## Supplementary Table 1C for "Prophage-DB: A comprehensive database to explore diversity, distribution, and ecology of prophages" (part 27 of 65)

### Sheet: Table 1 (continued)
Supplementary Table 1: Metadata associated with prophage genomes. Details of each column are provided on the README page.
SPIRE_spire_mag_02990118.phages_lytic_sequence#6	59.84	18.64	lentic, low salinity, fresh water, aquatic, salinity, lacustrine	NA	k141_825810	Low-quality	Genome-fragment	10.31	AAI-based (high-confidence)	0	1
SPIRE_spire_mag_00495953.phages_lytic_sequence#13			anthropogenic, sludge	NA	k141_59635	Low-quality	Genome-fragment	9.19	AAI-based (medium-confidence)	0	1
SPIRE_spire_mag_01747702.phages_lytic	46.0072	-89.6063	lentic, low salinity, fresh water, aquatic, salinity, lacustrine	NA	k141_51941	Low-quality	Genome-fragment	1.82	AAI-based (medium-confidence)	0	1
SPIRE_spire_mag_01544420.phages_lysogenic_sequence#4	48.8464	14.4876	lentic, low salinity, fresh water, aquatic, medium temperature, temperature, terrestrial, salinity	NA	k141_1561965	Low-quality	Genome-fragment	14.97	AAI-based (high-confidence)	0	1
GTDB_GCF_014207215.1_genomic.phages_lysogenic			NA	NA	NZ_JACHCS010000001.1	Not-determined	Genome-fragment			0	1
SPIRE_spire_mag_01621568.phages_lytic_sequence#2	22.4062	114.213	wastewater, aquatic, built environment, sludge, anthropogenic, terrestrial	NA	k141_194442	Low-quality	Genome-fragment	11.65	AAI-based (medium-confidence)	0	1
GTDB_GCA_002730475.1_genomic.phages_lytic			marine, aquatic	marine water sample	PCAG01000009.1	Not-determined	Genome-fragment			0	1.02
SPIRE_spire_mag_01690002.phages_lytic_sequence#2	55.86	-3.21	rumen, host-associated, animal host, digestive tract	NA	k141_736032	Low-quality	Genome-fragment	5.28	AAI-based (medium-confidence)	0	1.01
SPIRE_spire_mag_02198175.phages_lytic_sequence#6			host-associated, animal host, mammalian host, digestive tract, intestine	NA	k141_252817	Low-quality	Genome-fragment	3.95	HMM-based (lower-bound)	0	1
SPIRE_specI_v4_05184.phages_lytic_sequence#4			ph, alkaline, lentic, aquatic	NA	156588.SAMEA6956060.CAIRNV010000377	Not-determined	Genome-fragment			0	1
SPIRE_spire_mag_02223327.phages_lysogenic_sequence#5			host-associated, animal host, digestive tract, mammalian host	NA	k141_2747270	Low-quality	Genome-fragment	37.91	AAI-based (medium-confidence)	0	1
SPIRE_spire_mag_02383868.phages_lytic			host-associated, animal host, digestive tract, mammalian host	NA	k141_435920	Low-quality	Genome-fragment	14.04	AAI-based (high-confidence)	0	1
SPIRE_spire_mag_01961287.phages_lytic_sequence#10			estuary, aquatic, brackish water	NA	k141_373334	Medium-quality	Genome-fragment	57.28	AAI-based (medium-confidence)	0	1
SPIRE_spire_mag_00174198.phages_lytic	36.2297	-33.9011	hydrothermal vent, sea floor, aquatic, very high temperature, benthic, temperature, marine, spring, lotic	NA	k141_382668	Not-determined	Genome-fragment			0	1
SPIRE_spire_mag_02503784.phages_lysogenic_sequence#2			host-associated, animal host, mammalian host, digestive tract, intestine	NA	k141_148256	Low-quality	Genome-fragment	5.01	AAI-based (medium-confidence)	0	1
NCBI_GCF_902833845.1_ASM90283384v1_genomic.phages_lysogenic_sequence#2			check NCBI isolation source	Environmental; Sorghum bicolor	NZ_CADFGU010000001.1	Medium-quality	Genome-fragment	79.91	HMM-based (lower-bound)	9.73	1.01
SPIRE_spire_mag_00653018.phages_lytic_sequence#13	-34.1273	150.739	host-associated, animal host, mammalian host, digestive tract, intestine	NA	k141_3017	Low-quality	Genome-fragment	10.15	AAI-based (medium-confidence)	0	1
GTDB_GCF_000379425.1_genomic.phages_lysogenic_sequence#2	50.587	8.69	check NCBI isolation source	Coolant lubricant; Germany; Giessen	NZ_KB902191.1	Low-quality	Genome-fragment	49.8	AAI-based (medium-confidence)	36.57	1
GTDB_GCA_017513905.1_genomic.phages_lysogenic			host-associated	ruminant gastrointestinal tract	JAFWMR010000014.1	Not-determined	Genome-fragment			0	1
NCBI_GCF_003244875.1_ASM324487v1_genomic.phages_lysogenic_sequence#4			host-associated	blood	NZ_LXXZ01000013.1	High-quality	High-quality	100	AAI-based (high-confidence)	0	1
SPIRE_spire_mag_00080302.phages_lytic	-25.59	151.3	plant host, host-associated, soil, agriculture, anthropogenic, terrestrial, rhizosphere	NA	k141_3179424	Low-quality	Genome-fragment	0.54	HMM-based (lower-bound)	0	1
SPIRE_spire_mag_01052290.phages_lytic_sequence#2	40.4967	-77.5386	host-associated, animal host, mammalian host, digestive tract, intestine	NA	k141_115855	Not-determined	Genome-fragment			0	1
SPIRE_spire_mag_02087698.phages_lysogenic			lentic, sediment, very high salinity, aquatic, salinity	NA	k141_323075	Not-determined	Genome-fragment			0	1
GTDB_GCF_011759605.1_genomic.phages_lysogenic_sequence#2			NA	none	NZ_JAAOYX010000001.1	Medium-quality	Genome-fragment	87.45	AAI-based (medium-confidence)	0	1
SPIRE_spire_mag_01825013.phages_lytic_sequence#23			terrestrial, soil	NA	k141_2762761	Low-quality	Genome-fragment	2.79	HMM-based (lower-bound)	0	1
SPIRE_spire_mag_01906165.phages_lytic_sequence#3			terrestrial, soil	NA	k119_73485	Low-quality	Genome-fragment	9.61	AAI-based (medium-confidence)	0	1
SPIRE_spire_mag_00100248.phages_lytic_sequence#4			host-associated, insect host, animal host	NA	k141_15993	Low-quality	Genome-fragment	34.4	AAI-based (medium-confidence)	0	1
SPIRE_spire_mag_00826066.phages_lysogenic	43.442	-80.577	aquatic, anthropogenic, waste	NA	k141_2393852	Low-quality	Genome-fragment	15.08	AAI-based (medium-confidence)	0	1
SPIRE_spire_mag_01537078.phages_lytic_sequence#14	-2.717	37.1	host-associated, animal host, mammalian host, digestive tract, intestine	NA	k119_108210	Low-quality	Genome-fragment	2.17	AAI-based (high-confidence)	0	1
SPIRE_spire_mag_00825407.phages_lytic_sequence#9	43.442	-80.577	aquatic, anthropogenic, waste	NA	k141_1985533	Low-quality	Genome-fragment	5.8	HMM-based (lower-bound)	3.11	1.02
GTDB_GCF_014650075.1_genomic.phages_lysogenic			NA	none	NZ_BMUG01000005.1	High-quality	High-quality	98.4	AAI-based (high-confidence)	0	1
SPIRE_spire_mag_00833838.phages_lytic	47.49	-92.57	lentic, low salinity, sediment, fresh water, aquatic, lake bed, benthic, salinity, lacustrine	NA	k141_25749	Medium-quality	Genome-fragment	77.43	HMM-based (lower-bound)	0	1
SPIRE_spire_mag_01969846.phages_lysogenic_sequence#4	47.1149	-88.5476	wetland, low salinity, fresh water, aquatic, soil, terrestrial, salinity	NA	k141_146402_fragment_1	Low-quality	Genome-fragment	19.33	HMM-based (lower-bound)	0	1
GTDB_GCF_002813915.1_genomic.phages_lysogenic_sequence#2			marine, aquatic	seawater	NZ_CP019335.1	Medium-quality	Genome-fragment	66.54	AAI-based (medium-confidence)	0	1
GTDB_GCA_015485385.1_genomic.phages_lytic_sequence#3	-34.8579	179.052	marine	deep-sea hydrothermal deposit	WFTS01000059.1	Low-quality	Genome-fragment	6.51	HMM-based (lower-bound)	0	1
SPIRE_spire_mag_02088172.phages_lysogenic			lentic, sediment, very high salinity, aquatic, salinity	NA	k141_1238016_fragment_2	Low-quality	Genome-fragment	42.25	AAI-based (medium-confidence)	0	1
SPIRE_spire_mag_01823631.phages_lysogenic_sequence#2			terrestrial, forest, soil	NA	k141_4028911_fragment_1	Medium-quality	Genome-fragment	51.94	HMM-based (lower-bound)	6.68	1
SPIRE_spire_mag_00843172.phages_lytic	18.321	-65.82	terrestrial, forest, soil	NA	k141_1535645	Low-quality	Genome-fragment	15.27	AAI-based (high-confidence)	0	1
SPIRE_spire_mag_01072484.phages_lytic_sequence#18	-34.53	-56.23	wastewater, aquatic, sewage, built environment, anthropogenic, terrestrial	NA	k141_275364	Not-determined	Genome-fragment			0	1
GTDB_GCA_002420015.1_genomic.phages_lytic			check NCBI isolation source	sediments	DIHF01000075.1	Low-quality	Genome-fragment	3.35	AAI-based (high-confidence)	0	1
SPIRE_spire_mag_00520014.phages_lytic_sequence#2	47.6516	-122.305	plant host, host-associated, soil, terrestrial, rhizosphere	NA	k141_949481	Low-quality	Genome-fragment	19.85	AAI-based (medium-confidence)	0	1
GTDB_GCA_018268375.1_genomic.phages_lysogenic_sequence#2	22.4932	113.876	anthropogenic	activated sludge	JAFDWS010000002.1	High-quality	High-quality	99.25	HMM-based (lower-bound)	0	1
SPIRE_spire_mag_01679381.phages_lytic_sequence#2	68.3535	19.0472	wetland, lentic, aquatic, soil, terrestrial, permafrost	NA	k119_154113	Not-determined	Genome-fragment			0	1
GTDB_GCF_900176035.1_genomic.phages_lysogenic			NA	none	NZ_FWWT01000022.1	Medium-quality	Genome-fragment	55.64	HMM-based (lower-bound)	14.77	1
SPIRE_spire_mag_00308751.phages_lytic			host-associated, animal host, mammalian host, digestive tract, intestine	NA	k141_3084146	Low-quality	Genome-fragment	11.85	AAI-based (high-confidence)	0	1
SPIRE_spire_mag_01659488.phages_lytic	38.627	-90.1994	host-associated, animal host, mammalian host, digestive tract, intestine	NA	k141_136713	Low-quality	Genome-fragment	20.05	HMM-based (lower-bound)	0	1
SPIRE_spire_mag_02224088.phages_lytic_sequence#2			host-associated, animal host, digestive tract, mammalian host	NA	k141_1436958	Low-quality	Genome-fragment	13.69	AAI-based (medium-confidence)	0	1
SPIRE_spire_mag_01985972.phages_lytic_sequence#21	23.06	113.4	host-associated, animal host, digestive tract, intestine	NA	k119_347992	Low-quality	Genome-fragment	9.69	HMM-based (lower-bound)	0	1
SPIRE_spire_mag_01325974.phages_lytic_sequence#2	52.11	79.17	lentic, very high salinity, sediment, aquatic, alkaline, ph, high salinity, salinity	NA	k141_743086	Not-determined	Genome-fragment			0	1
GTDB_GCF_003729935.1_genomic.phages_lytic			host-associated	urine	NZ_RJTV01000008.1	Low-quality	Genome-fragment	10.04	HMM-based (lower-bound)	70.92	1
SPIRE_specI_v4_08415.phages_lytic			host-associated, animal host, intestine, digestive tract	NA	1965545.SAMN06473586.NFLT01000053	Low-quality	Genome-fragment	2.14	AAI-based (medium-confidence)	0	1
GTDB_GCA_005880055.1_genomic.phages_lytic_sequence#2	39.74	-123.63	check NCBI isolation source	temperate grassland biome	VBJS01000178.1	Not-determined	Genome-fragment			0	1
SPIRE_spire_mag_01752264.phages_lytic_sequence#2	43.0995	-89.4045	lentic, low salinity, fresh water, aquatic, alkaline, ph, salinity, lacustrine	NA	k141_879368	Low-quality	Genome-fragment	6.32	AAI-based (medium-confidence)	0	1
GTDB_GCA_900772575.1_genomic.phages_lytic_sequence#2			host-associated	human stool	CAAHEN010000063.1	Low-quality	Genome-fragment	7.36	AAI-based (medium-confidence)	0	1
SPIRE_spire_mag_02551327.phages_lysogenic	22.8152	108.328	host-associated, animal host, mammalian host, digestive tract, intestine	NA	k141_378075	Low-quality	Genome-fragment	3.39	AAI-based (high-confidence)	70.37	1.01
SPIRE_spire_mag_02371959.phages_lytic_sequence#4			host-associated, animal host, mammalian host, digestive tract, intestine	NA	k141_56111	Low-quality	Genome-fragment	7.33	HMM-based (lower-bound)	0	1
GTDB_GCA_010672825.2_genomic.phages_lysogenic	-14.2999	-170.711	marine	marine benthic turfs	JAAHFU020000003.1	Medium-quality	Genome-fragment	89.6	HMM-based (lower-bound)	0	1.05
SPIRE_spire_mag_02518774.phages_lytic_sequence#5			host-associated, animal host, mammalian host, intestine, digestive tract, human host	NA	k141_23601	Low-quality	Genome-fragment	1.69	HMM-based (lower-bound)	0	1
SPIRE_spire_mag_01692068.phages_lytic_sequence#2	55.86	-3.21	rumen, host-associated, animal host, digestive tract	NA	k141_664866	Low-quality	Genome-fragment	7.82	AAI-based (high-confidence)	0	1
SPIRE_spire_mag_02186409.phages_lysogenic_sequence#2			host-associated, animal host, mammalian host, digestive tract, intestine	NA	k141_51920_fragment_2	Medium-quality	Genome-fragment	89.26	AAI-based (medium-confidence)	0	1
GTDB_GCF_003628755.1_genomic.phages_lysogenic			host-associated	feces	NZ_CP029256.1	Low-quality	Genome-fragment	44.7	AAI-based (medium-confidence)	0	1
SPIRE_spire_mag_01921838.phages_lytic_sequence#3	36.05	-102.3	host-associated, animal host, mammalian host, digestive tract, intestine	NA	k141_392839	Complete	High-quality	100	DTR (medium-confidence)	0	1
SPIRE_specI_v4_29722.phages_lysogenic_sequence#3			hot spring, spring, aquatic	NA	2033014.SAMN09639989.DTKD01000130	Medium-quality	Genome-fragment	58.91	HMM-based (lower-bound)	14.95	1
GTDB_GCF_015732285.1_genomic.phages_lysogenic_sequence#2			anthropogenic	Beer	NZ_WIQU01000019.1	Low-quality	Genome-fragment	0.88	HMM-based (lower-bound)	88.18	1
GTDB_GCF_014764365.1_genomic.phages_lysogenic_sequence#2			NA	none	NZ_CP061718.1	Medium-quality	Genome-fragment	50.95	AAI-based (medium-confidence)	8.89	1
GTDB_GCA_903882965.1_genomic.phages_lytic_sequence#3			aquatic	lake water	CAIRZD010000056.1	Low-quality	Genome-fragment	12.44	AAI-based (high-confidence)	0	1
SPIRE_spire_mag_00908716.phages_lytic_sequence#9			terrestrial, wetland	NA	k141_2297981	High-quality	High-quality	100	AAI-based (medium-confidence)	0	1.01
GTDB_GCF_016919005.1_genomic.phages_lysogenic			NA	NA	NZ_JAFFQE010000007.1	High-quality	High-quality	100	AAI-based (medium-confidence)	0	1
GTDB_GCA_910585795.1_genomic.phages_lytic_sequence#3			host-associated	Colon	CAJUFV010000272.1	Medium-quality	Genome-fragment	63.3	AAI-based (medium-confidence)	0	1
SPIRE_spire_mag_00833634.phages_lysogenic_sequence#2	47.49	-92.57	lentic, low salinity, fresh water, aquatic, salinity, lacustrine	NA	k141_206580	Medium-quality	Genome-fragment	81.69	AAI-based (medium-confidence)	0	1
SPIRE_spire_mag_02436932.phages_lytic_sequence#15			host-associated, animal host, digestive tract, mammalian host	NA	k141_377970	Low-quality	Genome-fragment	2.44	AAI-based (medium-confidence)	0	1
SPIRE_spire_mag_01542992.phages_lytic_sequence#6	48.8464	14.4876	lentic, low salinity, fresh water, aquatic, medium temperature, temperature, terrestrial, salinity	NA	k141_1469155	Low-quality	Genome-fragment	7.86	HMM-based (lower-bound)	0	1
GTDB_GCA_902774165.1_genomic.phages_lytic_sequence#4			host-associated	cattle rumen	CACYHJ010000058.1	Low-quality	Genome-fragment	22.18	AAI-based (medium-confidence)	0	1
GTDB_GCA_016763595.1_genomic.phages_lytic_sequence#2	22.78	-46.09	aquatic	formation fluids from subseafloor aquifer collected in 2012 through 2014	JAESTN010000402.1	Not-determined	Genome-fragment			0	1
SPIRE_specI_v4_32066.phages_lysogenic_sequence#2			ice, marine, aquatic, briny water	NA	2599923.SAMN12406536.VSJK01000014	Low-quality	Genome-fragment	20.31	AAI-based (medium-confidence)	0	1
GTDB_GCA_017459725.1_genomic.phages_lytic			host-associated	ruminant gastrointestinal tract	JAFUCL010000026.1	Low-quality	Genome-fragment	18.82	HMM-based (lower-bound)	0	1
GTDB_GCA_905372595.1_genomic.phages_lytic_sequence#2			NA	not provided	CAJPPS010000128.1	Low-quality	Genome-fragment	9.47	AAI-based (high-confidence)	0	1.02
GTDB_GCA_004793585.1_genomic.phages_lytic			host-associated	gut	SRZB01000088.1	Low-quality	Genome-fragment	7.64	AAI-based (medium-confidence)	0	1
SPIRE_spire_mag_01107381.phages_lytic	44.5107	-110.357	lentic, low salinity, sediment, fresh water, aquatic, salinity, lacustrine	NA	k141_1455423	Not-determined	Genome-fragment			0	1
SPIRE_spire_mag_01876878.phages_lytic_sequence#2	45.6356	-110.571	low salinity, fresh water, aquatic, soil, littoral, terrestrial, lotic, salinity, stream	NA	k141_3814483	Low-quality	Genome-fragment	7.9	AAI-based (medium-confidence)	0	1
SPIRE_spire_mag_01244539.phages_lysogenic			aquatic, marine, sediment	NA	k119_948857_fragment_1	Not-determined	Genome-fragment			0	1
GTDB_GCA_002692855.1_genomic.phages_lysogenic			marine, aquatic	marine water sample	NZMJ01000046.1	Low-quality	Genome-fragment	27.08	AAI-based (medium-confidence)	0	1
SPIRE_spire_mag_01479339.phages_lysogenic			host-associated, animal host, mammalian host, intestine, digestive tract, human host	NA	k141_163464_fragment_3	High-quality	High-quality	98.24	AAI-based (high-confidence)	12.83	1
SPIRE_spire_mag_01765440.phages_lytic			host-associated, animal host, digestive tract, intestine	NA	k141_2799882	Low-quality	Genome-fragment	1.38	HMM-based (lower-bound)	38.77	1
GTDB_GCA_016789745.1_genomic.phages_lytic			anthropogenic	bioreactor sludge	JAEUQF010000195.1	Low-quality	Genome-fragment	3.62	HMM-based (lower-bound)	0	1
GTDB_GCF_900103585.1_genomic.phages_lysogenic			NA	none	NZ_FNHV01000001.1	High-quality	High-quality	94.79	AAI-based (medium-confidence)	0	1
GTDB_GCF_011039175.1_genomic.phages_lysogenic_sequence#2			NA	none	NZ_JAAKEN010000002.1	Low-quality	Genome-fragment	42.63	HMM-based (lower-bound)	19.71	1
SPIRE_spire_mag_02437593.phages_lytic_sequence#7			host-associated, animal host, mammalian host, digestive tract, intestine	NA	k141_77207	Low-quality	Genome-fragment	3.8	AAI-based (high-confidence)	49.66	1
SPIRE_spire_mag_01201693.phages_lytic_sequence#3			built environment, anthropogenic	NA	k141_10510	Low-quality	Genome-fragment	11.58	AAI-based (high-confidence)	0	1
SPIRE_specI_v4_15475.phages_lytic_sequence#4			plant host, host-associated, rhizosphere, terrestrial, soil	NA	2795125.SAMN17004919.JAELUG010000172	Low-quality	Genome-fragment	24.42	AAI-based (medium-confidence)	0	1
GTDB_GCF_900129305.1_genomic.phages_lysogenic			NA	none	NZ_FQVB01000056.1	Low-quality	Genome-fragment	8.74	HMM-based (lower-bound)	0	1
SPIRE_spire_mag_01050297.phages_lytic	-9.44475	147.35	terrestrial, forest, soil	NA	k141_82232	Low-quality	Genome-fragment	7.98	AAI-based (medium-confidence)	15.33	1
SPIRE_spire_mag_01872858.phages_lytic_sequence#25	27.0074	-110.591	hydrothermal vent, sea floor, aquatic, very high temperature, benthic, temperature, marine, spring, lotic	NA	k141_538967	Low-quality	Genome-fragment	6.8	HMM-based (lower-bound)	0	1
SPIRE_spire_mag_00296560.phages_lytic_sequence#3	18.321	-65.8172	terrestrial, forest, soil	NA	k141_1991189	Low-quality	Genome-fragment	8.37	AAI-based (medium-confidence)	0	1
SPIRE_spire_mag_00874374.phages_lytic_sequence#7	39.9879	-1.8737	lentic, low salinity, fresh water, aquatic, salinity, lacustrine	NA	k141_1268311	Low-quality	Genome-fragment	4.11	HMM-based (lower-bound)	0	1.01
SPIRE_spire_mag_02600946.phages_lytic_sequence#7	19.5322	-101.18	plant host, host-associated, phyllosphere	NA	k141_849052	Low-quality	Genome-fragment	13.02	AAI-based (medium-confidence)	0	1
SPIRE_spire_mag_00834242.phages_lytic_sequence#7	77.0991	-150.225	aquatic, marine	NA	k141_391507	Not-determined	Genome-fragment			0	1
SPIRE_spire_mag_01085985.phages_lytic	22	114	wastewater, aquatic, built environment, anthropogenic, terrestrial	NA	k141_1021873	Low-quality	Genome-fragment	20.64	HMM-based (lower-bound)	0	1
SPIRE_spire_mag_02089230.phages_lytic_sequence#4			lentic, sediment, very high salinity, aquatic, salinity	NA	k141_1090380	Low-quality	Genome-fragment	8.12	AAI-based (medium-confidence)	0	1
SPIRE_spire_mag_01118987.phages_lytic_sequence#37	11.5449	104.892	wastewater, aquatic, sewage, medium temperature, temperature, anthropogenic	NA	k141_901066	Low-quality	Genome-fragment	5.16	AAI-based (medium-confidence)	0	1
SPIRE_specI_v4_09873.phages_lysogenic			animal host, host-associated, mammalian host, human host, digestive tract, intestine	NA	1354262.SAMN04875425.LXES01000009	Low-quality	Genome-fragment	18.72	HMM-based (lower-bound)	0	1
GTDB_GCA_017444015.1_genomic.phages_lysogenic			host-associated	ruminant gastrointestinal tract	JAFSXN010000020.1	Medium-quality	Genome-fragment	71.63	AAI-based (medium-confidence)	0	1
SPIRE_specI_v4_41084.phages_lytic_sequence#110			lentic, salinity, aquatic, fresh water, low salinity, lacustrine	NA	208549.SAMEA6957011.CAIZGR010000312	Not-determined	Genome-fragment			0	1
SPIRE_spire_mag_02158597.phages_lytic_sequence#91			estuary, aquatic, brackish water	NA	k141_534941	Low-quality	Genome-fragment	11.28	AAI-based (high-confidence)	0	1
GTDB_GCA_900546145.1_genomic.phages_lytic			host-associated	human gut	URBN01000062.1	Low-quality	Genome-fragment	8.27	HMM-based (lower-bound)	0	1
SPIRE_spire_mag_01380183.phages_lytic	39.7392	-123.631	terrestrial, soil, grassland	NA	k141_5798954	Low-quality	Genome-fragment	9.05	AAI-based (medium-confidence)	0	1
SPIRE_specI_v4_08657.phages_lytic_sequence#3			host-associated, animal host, intestine, digestive tract	NA	512318.SAMEA7202251.CAJFRL010000023	Medium-quality	Genome-fragment	65.41	AAI-based (high-confidence)	0	1
GTDB_GCA_012523095.1_genomic.phages_lytic_sequence#2			anthropogenic	anaerobic digestion of organic wastes under variable temperature conditions and feedstocks	JAAYJE010000129.1	Low-quality	Genome-fragment	15.73	AAI-based (medium-confidence)	0	1
GTDB_GCA_003454415.1_genomic.phages_lysogenic			check NCBI isolation source	beach sand	DMKG01000235.1	Low-quality	Genome-fragment	18.93	AAI-based (medium-confidence)	0	1
SPIRE_specI_v4_01877.phages_lysogenic_sequence#2			animal host, host-associated, mammalian host, digestive tract, intestine	NA	1029718.SAMD00060989.AP012202	Complete	High-quality	100	Provirus (high-confidence)	29.51	1.01
SPIRE_spire_mag_00864561.phages_lysogenic	49.2598	-123.246	terrestrial, soil	NA	k141_124515_fragment_5	Low-quality	Genome-fragment	26.61	AAI-based (medium-confidence)	0	1
SPIRE_spire_mag_01863590.phages_lytic	44.0234	-92.463	host-associated, adult, age group, animal host, mammalian host, intestine, digestive tract, human host	NA	k141_465806	Medium-quality	Genome-fragment	59.38	AAI-based (high-confidence)	0	1
SPIRE_spire_mag_02407165.phages_lytic			host-associated, rumen, animal host, mammalian host, digestive tract	NA	k141_379718	Low-quality	Genome-fragment	6.27	AAI-based (medium-confidence)	0	1
SPIRE_spire_mag_00107886.phages_lysogenic_sequence#2	52.8726	-1.9837	host-associated, age group, infant, animal host, mammalian host, intestine, digestive tract, human host	NA	k141_25270_fragment_1	Low-quality	Genome-fragment	20.33	AAI-based (medium-confidence)	0	1
SPIRE_spire_mag_01166387.phages_lytic_sequence#5	54.1883	7.9	aquatic, marine	NA	k141_1319038	Low-quality	Genome-fragment	8.26	AAI-based (high-confidence)	0	1
SPIRE_spire_mag_02519202.phages_lytic_sequence#2			host-associated, animal host, mammalian host, digestive tract, intestine	NA	k141_33244	Low-quality	Genome-fragment	5.19	HMM-based (lower-bound)	0	1
SPIRE_spire_mag_02403753.phages_lysogenic_sequence#2			host-associated, animal host, mammalian host, digestive tract, intestine	NA	k141_1019607	Medium-quality	Genome-fragment	54.61	AAI-based (medium-confidence)	0	1.01
GTDB_GCA_903895515.1_genomic.phages_lytic			aquatic	lake water	CAITUB010000101.1	Not-determined	Genome-fragment			0	1
SPIRE_specI_v4_12968.phages_lytic			wetland, lentic, permafrost, aquatic, terrestrial, soil	NA	2052142.SAMN08179518.PKUV01000190	Not-determined	Genome-fragment			0	1
SPIRE_spire_mag_02504701.phages_lytic			host-associated, animal host, mammalian host, digestive tract, intestine	NA	k141_526861	Low-quality	Genome-fragment	12.72	HMM-based (lower-bound)	0	1.05
SPIRE_spire_mag_01538566.phages_lytic	-2.717	37.1	host-associated, animal host, mammalian host, digestive tract, intestine	NA	k119_69413	Low-quality	Genome-fragment	45.38	AAI-based (medium-confidence)	15.56	1
GTDB_GCA_000802045.1_genomic.phages_lysogenic	47.3789	7.16497	check NCBI isolation source	Opalinus Clay rock	JUEF01000078.1	Medium-quality	Genome-fragment	53.56	HMM-based (lower-bound)	0	1
SPIRE_spire_mag_00730773.phages_lytic_sequence#9	-68.4725	78.188	lentic, saline water, aquatic, high salinity, salinity	NA	k141_204721	Low-quality	Genome-fragment	12.08	AAI-based (medium-confidence)	0	1
SPIRE_spire_mag_02400115.phages_lysogenic			host-associated, animal host, digestive tract, mammalian host	NA	k141_652939_fragment_1	Low-quality	Genome-fragment	28.39	HMM-based (lower-bound)	51.97	1
SPIRE_spire_mag_01479339.phages_lytic			host-associated, animal host, mammalian host, intestine, digestive tract, human host	NA	k141_45623	Medium-quality	Genome-fragment	61.14	AAI-based (high-confidence)	0	1
GTDB_GCA_001312405.1_genomic.phages_lysogenic_sequence#4			NA	none	BBDR01000020.1	Medium-quality	Genome-fragment	55.15	AAI-based (high-confidence)	29.59	1
SPIRE_spire_mag_02368355.phages_lytic			host-associated, animal host, mammalian host, digestive tract, intestine	NA	k141_216476	Low-quality	Genome-fragment	8.56	AAI-based (medium-confidence)	0	1
GTDB_GCF_000514015.1_genomic.phages_lysogenic			NA	not provided; submitted under MIGS 2.1	NZ_AZVC01000011.1	Not-determined	Genome-fragment			0	1
GTDB_GCA_009786285.1_genomic.phages_lytic	5.3453	-53.2463	host-associated	P4 gut compartment	WQTK01000062.1	Low-quality	Genome-fragment	5.54	HMM-based (lower-bound)	0	1
SPIRE_spire_mag_00055363.phages_lysogenic_sequence#2			aquatic, marine	NA	k141_498649_fragment_1	Low-quality	Genome-fragment	8.66	HMM-based (lower-bound)	0	1
SPIRE_spire_mag_00000381.phages_lysogenic			insect host, host-associated, animal host, digestive tract, intestine	NA	k141_1080262	Medium-quality	Genome-fragment	71.04	HMM-based (lower-bound)	0	1
SPIRE_spire_mag_00872152.phages_lytic_sequence#143	48.6569	-123.487	aquatic, marine	NA	k141_655794	Low-quality	Genome-fragment	8.06	AAI-based (high-confidence)	0	1
SPIRE_spire_mag_02524209.phages_lytic_sequence#25	22.8152	108.328	host-associated, animal host, mammalian host, digestive tract, intestine	NA	k141_427641	Low-quality	Genome-fragment	3.46	AAI-based (high-confidence)	0	1
SPIRE_spire_mag_02373526.phages_lysogenic			host-associated, aquatic, animal host, mammalian host, marine, digestive tract, intestine	NA	k141_66728_fragment_1	Low-quality	Genome-fragment	36.06	AAI-based (medium-confidence)	0	1
GTDB_GCA_017466685.1_genomic.phages_lytic_sequence#2			host-associated	ruminant gastrointestinal tract	JAFTTS010000002.1	Low-quality	Genome-fragment	26.64	AAI-based (medium-confidence)	0	1.01
GTDB_GCF_008000895.1_genomic.phages_lysogenic_sequence#3			host-associated	leaves	NZ_CP042823.1	Medium-quality	Genome-fragment	71.97	AAI-based (medium-confidence)	0	1
SPIRE_spire_mag_02443986.phages_lytic_sequence#5			host-associated, animal host, digestive tract, mammalian host	NA	k141_560609	Low-quality	Genome-fragment	6.04	AAI-based (medium-confidence)	0	1
SPIRE_specI_v4_05124.phages_lytic			lentic, salinity, aquatic, fresh water, low salinity, lacustrine	NA	866510.SAMEA6943606.CAITVK010000131	Low-quality	Genome-fragment	13.83	AAI-based (medium-confidence)	0	1.01
SPIRE_spire_mag_00240001.phages_lytic_sequence#69	54.8641	12.0301	host-associated, animal host, mammalian host, digestive tract, intestine	NA	k113_245259	Low-quality	Genome-fragment	8.17	AAI-based (high-confidence)	0	1
GTDB_GCA_017847885.1_genomic.phages_lytic			host-associated	ruminant gastrointestinal tract	JAGAUA010000062.1	Medium-quality	Genome-fragment	77.42	AAI-based (medium-confidence)	0	1
GTDB_GCF_900109755.1_genomic.phages_lytic_sequence#2			NA	none	NZ_FOAR01000047.1	Low-quality	Genome-fragment	20.86	AAI-based (medium-confidence)	0	1
SPIRE_spire_mag_02511172.phages_lytic_sequence#6	22.8152	108.328	host-associated, animal host, mammalian host, digestive tract, intestine	NA	k141_617936	Not-determined	Genome-fragment			0	1
SPIRE_spire_mag_01969790.phages_lytic	47.1149	-88.5476	wetland, low salinity, fresh water, aquatic, soil, terrestrial, salinity	NA	k141_867071	Low-quality	Genome-fragment	8.74	HMM-based (lower-bound)	0	1
GTDB_GCA_001780285.1_genomic.phages_lysogenic	39.5369	-107.783	check NCBI isolation source	Rifle well CD01 at 16ft depth; 1.2 micron filter at time point D	MFGN01000024.1	Not-determined	Genome-fragment			0	1
GTDB_GCA_010029825.1_genomic.phages_lytic_sequence#13			aquatic	water samples from lakes and estuaries along the Chattahoochee River collected between June/2010 and December/2014	RGVZ01000084.1	Low-quality	Genome-fragment	11.33	HMM-based (lower-bound)	0	1
SPIRE_spire_mag_02762786.phages_lytic_sequence#15	67.93	20.36	lentic, acidic, low salinity, fresh water, aquatic, ph, salinity, lacustrine	NA	k141_588841	Low-quality	Genome-fragment	5.11	HMM-based (lower-bound)	0	1.06
GTDB_GCA_902767365.1_genomic.phages_lytic_sequence#3			host-associated	cattle rumen	CACXGX010000071.1	Low-quality	Genome-fragment	2.24	AAI-based (medium-confidence)	0	1
GTDB_GCA_003151745.1_genomic.phages_lytic_sequence#5	68.3535	19.0472	terrestrial	permafrost active layer soil	PLYJ01000245.1	Low-quality	Genome-fragment	20.91	AAI-based (medium-confidence)	0	1.01
GTDB_GCA_016125355.1_genomic.phages_lysogenic	-29.26	-177.92	aquatic	Hot springs and caldera lake in caldera of Raoul Island/Rangitaahua island arc volcano	WGLX01000043.1	Not-determined	Genome-fragment			0	1
SPIRE_spire_mag_01825975.phages_lysogenic_sequence#2			terrestrial, forest, soil	NA	k141_867134	Not-determined	Genome-fragment			0	1
GTDB_GCA_900766795.1_genomic.phages_lytic_sequence#17			host-associated	human stool	CAAFWX010000056.1	Low-quality	Genome-fragment	9.43	AAI-based (medium-confidence)	0	1
SPIRE_spire_mag_01876529.phages_lysogenic	47.5302	-121.825	low salinity, fresh water, aquatic, soil, littoral, terrestrial, lotic, salinity, stream	NA	k141_808619_fragment_2	Low-quality	Genome-fragment	12.89	AAI-based (medium-confidence)	0	1
GTDB_GCF_016306625.1_genomic.phages_lysogenic_sequence#13			NA	none	NZ_JACOII010000024.1	Low-quality	Genome-fragment	3.66	HMM-based (lower-bound)	0	1
GTDB_GCA_011048485.1_genomic.phages_lytic_sequence#3	34.9956	-98.6889	fresh water	hot spring sediment	DSDX01000158.1	Low-quality	Genome-fragment	10.36	AAI-based (high-confidence)	0	1
SPIRE_specI_v4_37912.phages_lytic_sequence#19			animal host, host-associated, mammalian host, digestive tract, intestine	NA	2136183.SAMN08772518.PYIX02000053	Low-quality	Genome-fragment	49.33	AAI-based (high-confidence)	0	1
SPIRE_spire_mag_01174789.phages_lytic	-75.8	159.9	terrestrial, very low temperature, temperature	NA	k141_521797	Low-quality	Genome-fragment	14.69	HMM-based (lower-bound)	0	1.01
SPIRE_spire_mag_01622478.phages_lytic_sequence#8	22.4062	114.213	wastewater, aquatic, built environment, sludge, anthropogenic, terrestrial	NA	k141_308241	Low-quality	Genome-fragment	3.93	HMM-based (lower-bound)	0	1
SPIRE_spire_mag_00178046.phages_lytic_sequence#2	34.9817	-97.5206	soil, temperature, grassland, terrestrial, low temperature	NA	k141_1388989	Low-quality	Genome-fragment	7.37	AAI-based (medium-confidence)	0	1
SPIRE_spire_mag_02168720.phages_lytic_sequence#20	22.8152	108.328	host-associated, animal host, mammalian host, digestive tract, intestine	NA	k141_265114	Not-determined	Genome-fragment			0	1
GTDB_GCF_002813915.1_genomic.phages_lysogenic_sequence#3			marine, aquatic	seawater	NZ_CP019335.1	Low-quality	Genome-fragment	2.73	AAI-based (medium-confidence)	0	1
SPIRE_spire_mag_01085596.phages_lytic_sequence#3	22	114	wastewater, aquatic, built environment, sludge, anthropogenic, terrestrial	NA	k141_845988	Low-quality	Genome-fragment	4.42	AAI-based (medium-confidence)	0	1
GTDB_GCF_001945395.1_genomic.phages_lysogenic_sequence#2			host-associated	leaf	NZ_MSXV01000058.1	High-quality	High-quality	100	AAI-based (high-confidence)	0	1.01
SPIRE_spire_mag_00094731.phages_lytic_sequence#2	-1.78	29.2	lentic, low salinity, fresh water, aquatic, salinity, lacustrine	NA	k141_155394	Low-quality	Genome-fragment	10.2	HMM-based (lower-bound)	0	1
SPIRE_spire_mag_02089534.phages_lytic_sequence#6			lentic, sediment, very high salinity, aquatic, salinity	NA	k141_2167290	Low-quality	Genome-fragment	6.12	HMM-based (lower-bound)	0	1
SPIRE_spire_mag_02014085.phages_lytic_sequence#22			aquatic, marine, pelagic	NA	k141_15099433	Low-quality	Genome-fragment	0.53	HMM-based (lower-bound)	0	1
SPIRE_spire_mag_02765586.phages_lytic_sequence#20	61.21	25.11	lentic, low salinity, fresh water, aquatic, neutral ph range, ph, salinity, lacustrine	NA	k141_165238	Low-quality	Genome-fragment	11.48	AAI-based (medium-confidence)	0	1
GTDB_GCA_002438065.1_genomic.phages_lytic_sequence#12			host-associated	feces	DJSP01000073.1	Low-quality	Genome-fragment	2.06	AAI-based (high-confidence)	0	1
SPIRE_specI_v4_05080.phages_lytic			aquatic	NA	1871037.SAMN17496228.JAFMLA010000044	Low-quality	Genome-fragment	4.86	AAI-based (high-confidence)	0	1
GTDB_GCA_900756035.1_genomic.phages_lytic_sequence#13			host-associated	human stool	CAAEIR010000148.1	Medium-quality	Genome-fragment	54.71	AAI-based (high-confidence)	0	1
GTDB_GCA_018065225.1_genomic.phages_lysogenic	51.23	-0.61	host-associated	equine fecal microbiome	JAGHTS010000169.1	Low-quality	Genome-fragment	30.7	AAI-based (medium-confidence)	0	1
SPIRE_specI_v4_37175.phages_lytic			hospital, anthropogenic, built environment	NA	1912891.SAMN07426584.QFOA01000122	Not-determined	Genome-fragment			0	1
SPIRE_spire_mag_02087740.phages_lytic_sequence#2			lentic, sediment, very high salinity, aquatic, salinity	NA	k141_1555063	High-quality	High-quality	100	AAI-based (high-confidence)	0	1
GTDB_GCF_004364125.1_genomic.phages_lysogenic_sequence#2			NA	none	NZ_SNZV01000003.1	Low-quality	Genome-fragment	44.67	HMM-based (lower-bound)	0	1
SPIRE_spire_mag_01663417.phages_lytic_sequence#4			anthropogenic, sludge	NA	k141_155380	Not-determined	Genome-fragment			0	1
SPIRE_spire_mag_01872192.phages_lysogenic	38.7906	-75.1644	low salinity, fresh water, aquatic, lotic, salinity, stream	NA	k141_145772_fragment_1	Low-quality	Genome-fragment	8.87	AAI-based (medium-confidence)	0	1
GTDB_GCF_000384655.1_genomic.phages_lytic_sequence#6			NA	none	NZ_ARQI01000062.1	Low-quality	Genome-fragment	25.57	AAI-based (medium-confidence)	0	1
SPIRE_spire_mag_00094794.phages_lytic	60.1987	-125.513	low salinity, sediment, fresh water, aquatic, neutral ph range, hot spring, medium temperature, ph, temperature, spring, salinity, lotic	NA	k141_1165553	Low-quality	Genome-fragment	9.94	AAI-based (medium-confidence)	0	1
GTDB_GCF_008153345.1_genomic.phages_lysogenic_sequence#4			NA	none	NZ_CP042818.1	Medium-quality	Genome-fragment	85.61	AAI-based (medium-confidence)	10.81	1.01
SPIRE_spire_mag_00818176.phages_lytic_sequence#2	36.1364	-80.2815	host-associated, animal host, mammalian host, digestive tract, intestine	NA	k119_51280	Low-quality	Genome-fragment	5.72	AAI-based (high-confidence)	0	1
SPIRE_spire_mag_01824388.phages_lytic_sequence#2			terrestrial, soil, agriculture, anthropogenic	NA	k141_36700	Low-quality	Genome-fragment	7.63	AAI-based (medium-confidence)	0	1
GTDB_GCF_016899975.1_genomic.phages_lytic			NA	NA	NZ_JACJJN010000055.1	Not-determined	Genome-fragment			0	1.01
GTDB_GCF_018861065.1_genomic.phages_lysogenic	42.25	-70.54	host-associated	agarose 40-100 m particle (artificial) late colonization	NZ_JAHKQO010000049.1	Low-quality	Genome-fragment	26.89	AAI-based (medium-confidence)	0	1
SPIRE_spire_mag_01247267.phages_lytic_sequence#12			terrestrial, soil	NA	k141_432163	Low-quality	Genome-fragment	3.86	HMM-based (lower-bound)	0	1
SPIRE_spire_mag_01780833.phages_lysogenic	38.9871	-107.001	groundwater, fresh water, aquatic, soil, subsurface, terrestrial	NA	k141_1416539	Low-quality	Genome-fragment	23.01	AAI-based (medium-confidence)	0	1
SPIRE_spire_mag_02371792.phages_lytic_sequence#10			host-associated, animal host, digestive tract, intestine	NA	k141_105416	Low-quality	Genome-fragment	14.76	AAI-based (medium-confidence)	0	1
GTDB_GCF_011420305.2_genomic.phages_lysogenic			host-associated	respiratory tract	NZ_CP061769.1	High-quality	High-quality	93.93	AAI-based (medium-confidence)	6.69	1
SPIRE_specI_v4_11962.phages_lytic_sequence#3			marine, aquatic	NA	1122201.SAMN02440877.AUAZ01000054	Low-quality	Genome-fragment	18.43	AAI-based (medium-confidence)	0	1
GTDB_GCF_002197665.1_genomic.phages_lytic			terrestrial	soil	NZ_NBBJ01000011.1	Low-quality	Genome-fragment	6.69	HMM-based (lower-bound)	11.8	1.01
GTDB_GCA_905373565.1_genomic.phages_lytic_sequence#4			NA	not provided	CAJPTT010000036.1	Low-quality	Genome-fragment	23.01	HMM-based (lower-bound)	0	1
SPIRE_spire_mag_01746730.phages_lytic_sequence#4	43.0995	-89.4045	lentic, low salinity, fresh water, aquatic, alkaline, ph, salinity, lacustrine	NA	k141_442954	Low-quality	Genome-fragment	8.15	AAI-based (medium-confidence)	0	1
SPIRE_spire_mag_01714130.phages_lytic_sequence#6	55.86	-3.21	rumen, host-associated, animal host, digestive tract	NA	k141_1238631	Low-quality	Genome-fragment	1.88	HMM-based (lower-bound)	0	1
SPIRE_spire_mag_02170505.phages_lysogenic_sequence#2	22.8152	108.328	host-associated, animal host, mammalian host, digestive tract, intestine	NA	k141_144301_fragment_1	High-quality	High-quality	100	AAI-based (medium-confidence)	26.33	1
SPIRE_specI_v4_41070.phages_lytic_sequence#5			lentic, salinity, ph, aquatic, fresh water, low salinity, neutral ph range, lacustrine	NA	77133.SAMEA6948548.CAIZQW010000288	Low-quality	Genome-fragment	4.28	HMM-based (lower-bound)	0	1
GTDB_GCF_001373415.1_genomic.phages_lysogenic_sequence#2			NA	none	NZ_CDSE01000008.1	Medium-quality	Genome-fragment	76.27	AAI-based (medium-confidence)	0	1
SPIRE_spire_mag_00083663.phages_lytic_sequence#5	-1.30317	36.8261	wastewater, low salinity, fresh water, aquatic, sewage, anthropogenic, lotic, salinity, stream	NA	k141_206131	Low-quality	Genome-fragment	6.9	AAI-based (medium-confidence)	0	1
SPIRE_spire_mag_02371010.phages_lysogenic			host-associated, animal host, digestive tract, intestine	NA	k141_232665_fragment_1	Medium-quality	Genome-fragment	66.39	HMM-based (lower-bound)	5.28	1
SPIRE_specI_v4_39842.phages_lysogenic_sequence#3			host-associated, animal host, intestine, digestive tract	NA	707003.SAMEA8805843.CAJUPO010000020	Medium-quality	Genome-fragment	53.53	AAI-based (medium-confidence)	0	1
SPIRE_spire_mag_00491622.phages_lytic_sequence#3	42.3948	-85.3738	plant host, host-associated, soil, terrestrial, rhizosphere	NA	k141_2119723	Low-quality	Genome-fragment	28.96	AAI-based (medium-confidence)	0	1
SPIRE_spire_mag_01603169.phages_lysogenic	46.42	-83.37	terrestrial, forest, soil	NA	k141_3475485_fragment_2	Low-quality	Genome-fragment	3.94	HMM-based (lower-bound)	47.02	1
SPIRE_spire_mag_01881541.phages_lysogenic_sequence#4	56.2639	9.5018	host-associated, adult, age group, animal host, mammalian host, mouth, digestive tract, human host	NA	k141_93955	Low-quality	Genome-fragment	14.92	AAI-based (high-confidence)	0	1
SPIRE_spire_mag_00499389.phages_lytic			anthropogenic, sludge	NA	k141_877245	Not-determined	Genome-fragment			0	1
SPIRE_spire_mag_01600550.phages_lysogenic	43.0994	-73.6044	groundwater, low salinity, acidic, fresh water, aquatic, subsurface, ph, terrestrial, salinity	NA	k141_1224963_fragment_1	Low-quality	Genome-fragment	4.41	HMM-based (lower-bound)	21.68	1.01
SPIRE_spire_mag_01108766.phages_lytic_sequence#20	44.5895	-110.359	lentic, low salinity, sediment, fresh water, aquatic, salinity, lacustrine	NA	k141_863952	Low-quality	Genome-fragment	5.84	HMM-based (lower-bound)	0	1
GTDB_GCF_001656035.1_genomic.phages_lysogenic_sequence#7			check NCBI isolation source	grass grub	NZ_CP010029.1	Medium-quality	Genome-fragment	84.81	AAI-based (high-confidence)	0	1.01
GTDB_GCA_903892365.1_genomic.phages_lytic_sequence#4			aquatic	lake water	CAITIF010000932.1	Not-determined	Genome-fragment			0	1
GTDB_GCA_002470465.1_genomic.phages_lysogenic_sequence#2			check NCBI isolation source	wood	DKMD01000026.1	Low-quality	Genome-fragment	27.4	AAI-based (high-confidence)	0	1
GTDB_GCA_017394925.1_genomic.phages_lytic_sequence#8			host-associated	ruminant gastrointestinal tract	JAFPWQ010000167.1	Low-quality	Genome-fragment	10.88	HMM-based (lower-bound)	0	1
SPIRE_spire_mag_02976673.phages_lysogenic	48.2083	16.3731	host-associated, animal host, digestive tract, intestine	NA	k141_23826_fragment_2	High-quality	High-quality	93.87	AAI-based (high-confidence)	0	1
SPIRE_spire_mag_01877595.phages_lytic	47.6684	-121.924	low salinity, plant host, host-associated, soil, aquatic, fresh water, littoral, terrestrial, lotic, salinity, rhizosphere, stream	NA	k141_42691	Low-quality	Genome-fragment	4	AAI-based (high-confidence)	0	1
SPIRE_spire_mag_01189463.phages_lytic_sequence#17			built environment, anthropogenic	NA	k141_26645	Low-quality	Genome-fragment	6.66	HMM-based (lower-bound)	0	1
SPIRE_spire_mag_02694894.phages_lytic_sequence#2	33.4548	-112.364	host-associated, adult, age group, animal host, mammalian host, intestine, digestive tract, human host	NA	k141_160147	Low-quality	Genome-fragment	2.78	HMM-based (lower-bound)	0	1
SPIRE_spire_mag_00382323.phages_lytic_sequence#2	-34.47	-58.59	wastewater, aquatic, built environment, sludge, anthropogenic, terrestrial	NA	k141_175427	Not-determined	Genome-fragment			0	1
SPIRE_spire_mag_01781283.phages_lytic_sequence#2	38.8924	-106.911	groundwater, fresh water, aquatic, soil, subsurface, terrestrial	NA	k141_434489	Low-quality	Genome-fragment	15.31	HMM-based (lower-bound)	0	1
SPIRE_spire_mag_02383264.phages_lytic			host-associated, animal host, mammalian host, digestive tract, intestine	NA	k141_755774	Low-quality	Genome-fragment	8.53	HMM-based (lower-bound)	0	1
SPIRE_spire_mag_00996326.phages_lytic_sequence#10	40.52	-98.05	host-associated, animal host, digestive tract, intestine	NA	k141_2181738	Low-quality	Genome-fragment	3.19	HMM-based (lower-bound)	0	1
SPIRE_spire_mag_02369517.phages_lytic_sequence#3			host-associated, animal host, digestive tract, intestine	NA	k141_364398	Not-determined	Genome-fragment			0	1
SPIRE_spire_mag_00134860.phages_lytic_sequence#4	55.6406	12.5056	wastewater, aquatic, sewage, built environment, anthropogenic, terrestrial	NA	k141_319680	Low-quality	Genome-fragment	15.45	AAI-based (medium-confidence)	0	1
SPIRE_specI_v4_40207.phages_lytic			host-associated, animal host, intestine, digestive tract	NA	297314.SAMEA8805268.CAJTXA010000046	Low-quality	Genome-fragment	14.74	HMM-based (lower-bound)	0	1
SPIRE_spire_mag_01882681.phages_lytic	29.17	111.53	fresh water, aquatic, salinity, low salinity	NA	k119_102678	Low-quality	Genome-fragment	12.19	HMM-based (lower-bound)	0	1
SPIRE_spire_mag_02031952.phages_lytic			fresh water, aquatic, lacustrine	NA	k141_1188233	Low-quality	Genome-fragment	10.57	AAI-based (medium-confidence)	0	1
GTDB_GCA_903928755.1_genomic.phages_lytic			aquatic	lake water	CAIYSH010000466.1	Low-quality	Genome-fragment	30.76	AAI-based (medium-confidence)	0	1
SPIRE_spire_mag_00495879.phages_lytic_sequence#9			anthropogenic, sludge	NA	k141_255548	Low-quality	Genome-fragment	6.44	AAI-based (medium-confidence)	0	1
SPIRE_specI_v4_14072.phages_lysogenic			NA	NA	91750.SAMEA6595179.CADECX010000017	Low-quality	Genome-fragment	13.86	HMM-based (lower-bound)	0	1
SPIRE_spire_mag_00877321.phages_lysogenic	-37.7937	144.949	host-associated, age group, child, animal host, mammalian host, mouth, digestive tract, human host	NA	k141_17240_fragment_1	High-quality	High-quality	92.78	AAI-based (high-confidence)	6.6	1
SPIRE_spire_mag_00382510.phages_lysogenic	-34.47	-58.59	wastewater, aquatic, built environment, sludge, anthropogenic, terrestrial	NA	k141_237156_fragment_1	Low-quality	Genome-fragment	19.96	AAI-based (medium-confidence)	0	1
GTDB_GCA_017460915.1_genomic.phages_lytic_sequence#3			host-associated	ruminant gastrointestinal tract	JAFUAA010000069.1	Low-quality	Genome-fragment	5.53	HMM-based (lower-bound)	0	1
SPIRE_specI_v4_40002.phages_lysogenic_sequence#2			animal host, host-associated, mammalian host, digestive tract, intestine	NA	529385.SAMEA8805564.CAJUHZ010000013	Medium-quality	Genome-fragment	74.24	AAI-based (medium-confidence)	3.83	1.01
SPIRE_spire_mag_02196597.phages_lytic_sequence#2	34.7657	113.753	host-associated, animal host, mammalian host, digestive tract, intestine	NA	k141_849186	Low-quality	Genome-fragment	1.83	HMM-based (lower-bound)	0	1
SPIRE_spire_mag_02066786.phages_lytic_sequence#8	49.5999	11.0063	elderly, host-associated, age group, animal host, mammalian host, intestine, digestive tract, human host	NA	k141_66766	Low-quality	Genome-fragment	9.72	AAI-based (high-confidence)	0	1
SPIRE_spire_mag_02505516.phages_lysogenic			host-associated, animal host, mammalian host, digestive tract, intestine	NA	k141_141869_fragment_4	Low-quality	Genome-fragment	15.83	AAI-based (high-confidence)	0	1
SPIRE_specI_v4_07557.phages_lytic_sequence#9			lentic, salinity, ph, aquatic, fresh water, low salinity, neutral ph range, lacustrine	NA	1211.SAMEA6948130.CAIZQU010000023	Low-quality	Genome-fragment	5.61	HMM-based (lower-bound)	0	1
SPIRE_spire_mag_02409206.phages_lysogenic_sequence#2			host-associated, animal host, mammalian host, digestive tract, intestine	NA	k141_930694	Low-quality	Genome-fragment	7.25	AAI-based (medium-confidence)	0	1
SPIRE_spire_mag_02039675.phages_lytic			fresh water, aquatic, lacustrine	NA	k141_3292975	Low-quality	Genome-fragment	12.83	AAI-based (high-confidence)	0	1
SPIRE_specI_v4_25365.phages_lytic			animal host, host-associated, mammalian host, digestive tract, intestine	NA	2485925.SAMN11294920.SVRE01000061	Low-quality	Genome-fragment	15.11	AAI-based (high-confidence)	45.24	1
SPIRE_spire_mag_01271176.phages_lytic_sequence#3	35.8617	104.195	host-associated, adult, age group, animal host, mammalian host, mouth, digestive tract, human host	NA	k119_32757	Low-quality	Genome-fragment	9.17	AAI-based (medium-confidence)	0	1
SPIRE_spire_mag_02162237.phages_lytic_sequence#8			host-associated, adult, age group, animal host, mammalian host, intestine, digestive tract, human host	NA	k141_5684	Low-quality	Genome-fragment	6.04	AAI-based (high-confidence)	0	1
SPIRE_spire_mag_01121969.phages_lytic			aquatic, contaminated, groundwater	NA	k141_195834	Not-determined	Genome-fragment			0	1
GTDB_GCF_014640115.1_genomic.phages_lysogenic			NA	none	NZ_BMGI01000004.1	Low-quality	Genome-fragment	25.38	AAI-based (medium-confidence)	0	1
GTDB_GCF_011455695.1_genomic.phages_lysogenic_sequence#3			NA	none	NZ_CP015030.1	Low-quality	Genome-fragment	22.94	AAI-based (medium-confidence)	0	1
GTDB_GCA_002409525.1_genomic.phages_lytic			check NCBI isolation source	mud	DHNM01000032.1	Low-quality	Genome-fragment	10.7	AAI-based (high-confidence)	0	1
SPIRE_spire_mag_02012761.phages_lytic_sequence#2			aquatic, marine, pelagic	NA	k141_1067415	Not-determined	Genome-fragment			0	1
SPIRE_specI_v4_41174.phages_lysogenic			lentic, salinity, ph, aquatic, fresh water, low salinity, neutral ph range, lacustrine	NA	152509.SAMEA6951674.CAIXKO010000422	Medium-quality	Genome-fragment	81.96	AAI-based (medium-confidence)	0	1
GTDB_GCA_003233345.1_genomic.phages_lytic_sequence#2	-15.16	-13.35	marine	marine hydrothermal chimney wall TVG10	QILK01000048.1	Low-quality	Genome-fragment	5.61	HMM-based (lower-bound)	0	1.01
SPIRE_spire_mag_02747376.phages_lysogenic	-29.5499	23.8387	host-associated, animal host, digestive tract, intestine	NA	k141_125694_fragment_1	Low-quality	Genome-fragment	16.68	AAI-based (high-confidence)	2.98	1
GTDB_GCF_003946345.1_genomic.phages_lytic			anthropogenic	pickle	NZ_RHNY01000029.1	Low-quality	Genome-fragment	39.04	AAI-based (high-confidence)	0	1
GTDB_GCA_910587655.1_genomic.phages_lysogenic_sequence#2			host-associated	Faeces	CAJUND010000007.1	Low-quality	Genome-fragment	21.67	AAI-based (medium-confidence)	0	1
SPIRE_spire_mag_02601072.phages_lytic_sequence#3			host-associated, animal host, mammalian host, digestive tract, intestine	NA	k141_421841	Low-quality	Genome-fragment	23.61	AAI-based (medium-confidence)	0	1
SPIRE_spire_mag_01119632.phages_lytic_sequence#10	-0.8675	-89.4364	wastewater, aquatic, sewage, medium temperature, temperature, anthropogenic	NA	k141_686565	Low-quality	Genome-fragment	2.06	AAI-based (medium-confidence)	0	1
GTDB_GCA_003645385.1_genomic.phages_lytic	27.015	-111.379	marine	deep-sea hydrothermal vent sediments from dive 4569_9 depth 9-12 cm	QNEY01000013.1	Low-quality	Genome-fragment	9.29	HMM-based (lower-bound)	0	1
SPIRE_spire_mag_00732873.phages_lytic_sequence#2	-68.4725	78.188	lentic, saline water, aquatic, high salinity, salinity	NA	k141_167472	Low-quality	Genome-fragment	6.47	AAI-based (medium-confidence)	0	1
SPIRE_spire_mag_01983417.phages_lytic_sequence#8	23.06	113.4	host-associated, animal host, digestive tract, intestine	NA	k119_322224	Medium-quality	Genome-fragment	55.93	AAI-based (high-confidence)	0	1
SPIRE_spire_mag_02088732.phages_lytic_sequence#3			lentic, sediment, aquatic, high salinity, salinity	NA	k141_1494699	Low-quality	Genome-fragment	1.76	HMM-based (lower-bound)	0	1
SPIRE_spire_mag_00807464.phages_lysogenic	46.52	6.63	host-associated, animal host, digestive tract, intestine	NA	k119_64059	Low-quality	Genome-fragment	6.63	HMM-based (lower-bound)	0	1
SPIRE_spire_mag_02564624.phages_lytic_sequence#4	31.24	90	host-associated, animal host, mammalian host, digestive tract, intestine	NA	k141_927485	Low-quality	Genome-fragment	1.66	HMM-based (lower-bound)	0	1
SPIRE_spire_mag_00000374.phages_lytic_sequence#2			insect host, host-associated, animal host, digestive tract, intestine	NA	k141_1457677	Low-quality	Genome-fragment	3.75	HMM-based (lower-bound)	76.25	1
SPIRE_spire_mag_01543956.phages_lytic	48.8464	14.4876	lentic, low salinity, fresh water, aquatic, very low temperature, temperature, terrestrial, salinity	NA	k141_1157068	Low-quality	Genome-fragment	8.03	AAI-based (medium-confidence)	0	1
SPIRE_specI_v4_00659.phages_lysogenic_sequence#2			anthropogenic, mock community	NA	272943.SAMN02598537.CP000143	Low-quality	Genome-fragment	44.04	HMM-based (lower-bound)	48.31	1
GTDB_GCF_000513195.1_genomic.phages_lysogenic_sequence#3			NA	none	NZ_CBVI010000157.1	Not-determined	Genome-fragment			0	1
SPIRE_spire_mag_02370296.phages_lysogenic_sequence#2			insect host, host-associated, soil, forest, animal host, terrestrial	NA	k141_294513_fragment_1	Low-quality	Genome-fragment	48.59	HMM-based (lower-bound)	0	1
SPIRE_spire_mag_02525060.phages_lytic_sequence#3	20.02	110.349	host-associated, animal host, mammalian host, digestive tract, intestine	NA	k141_924726	Complete	High-quality	100	DTR (medium-confidence)	0	1.02
GTDB_GCA_003154635.1_genomic.phages_lytic	68.3533	19.0467	terrestrial	permafrost active layer soil	PMDX01000012.1	Not-determined	Genome-fragment			0	1
GTDB_GCA_017483425.1_genomic.phages_lytic_sequence#2			host-associated	ruminant gastrointestinal tract	JAFUWM010000335.1	Low-quality	Genome-fragment	10.56	AAI-based (high-confidence)	0	1
SPIRE_spire_mag_02589102.phages_lytic_sequence#3			aquatic, marine	NA	k141_928064	Low-quality	Genome-fragment	30.14	AAI-based (medium-confidence)	0	1
SPIRE_specI_v4_11932.phages_lytic_sequence#2			animal host, host-associated, mammalian host, human host, digestive tract, intestine	NA	1262958.PRJEB869.FR899046	Low-quality	Genome-fragment	13.99	AAI-based (high-confidence)	0	1
GTDB_GCA_018400895.1_genomic.phages_lytic_sequence#5	54.25	90.13	aquatic	5.0 m chemocline layer of meromictic lake	JAGYLR010000021.1	Low-quality	Genome-fragment	10.74	HMM-based (lower-bound)	0	1.01
SPIRE_spire_mag_01923035.phages_lysogenic_sequence#2	34.7856	-115.66	terrestrial, arid, soil	NA	k141_326577_fragment_1	Low-quality	Genome-fragment	12.04	HMM-based (lower-bound)	0	1
SPIRE_spire_mag_01121596.phages_lytic_sequence#4	-1.4558	-48.4902	wastewater, aquatic, sewage, medium temperature, temperature, anthropogenic	NA	k141_598503	Low-quality	Genome-fragment	6.17	HMM-based (lower-bound)	0	1
GTDB_GCA_012523855.1_genomic.phages_lytic_sequence#2			anthropogenic	anaerobic digestion of organic wastes under variable temperature conditions and feedstocks	JAAYTB010000134.1	Not-determined	Genome-fragment			0	1
GTDB_GCF_001878835.1_genomic.phages_lysogenic_sequence#2	33.26	103.919	NA	none	NZ_MJIR01000030.1	Medium-quality	Genome-fragment	62.63	AAI-based (medium-confidence)	0	1
GTDB_GCF_902809855.1_genomic.phages_lysogenic_sequence#2			host-associated	Chimpanze feces	NZ_CADDWJ010000001.1	High-quality	High-quality	92.01	AAI-based (high-confidence)	10.21	1.01
GTDB_GCA_012800355.1_genomic.phages_lytic			anthropogenic	anaerobic digestion of organic wastes under variable temperature conditions and feedstocks	JAAZJL010000041.1	Low-quality	Genome-fragment	11	HMM-based (lower-bound)	0	1
SPIRE_specI_v4_40369.phages_lytic_sequence#9			host-associated, animal host, intestine, digestive tract	NA	165186.SAMEA8805031.CAJTOG010000138	Low-quality	Genome-fragment	2.17	AAI-based (medium-confidence)	0	1
SPIRE_spire_mag_00919886.phages_lysogenic	31.11	-95.15	soil, forest, temperature, terrestrial, low temperature	NA	k119_247752_fragment_1	High-quality	High-quality	95.49	HMM-based (lower-bound)	0	1
SPIRE_spire_mag_01085796.phages_lytic_sequence#3	22	114	wastewater, aquatic, built environment, anthropogenic, terrestrial	NA	k141_720417	Not-determined	Genome-fragment			0	1
GTDB_GCF_003052555.1_genomic.phages_lysogenic_sequence#2			NA	none	NZ_QARX01000001.1	Low-quality	Genome-fragment	9.57	AAI-based (medium-confidence)	0	1
GTDB_GCF_000821185.2_genomic.phages_lysogenic_sequence#4			NA	none	NZ_CP050855.1	High-quality	High-quality	93.97	AAI-based (medium-confidence)	0	1
GTDB_GCA_013215025.1_genomic.phages_lytic_sequence#9	22.75	-158	marine, aquatic	ocean water from marine abyssalpelagic zone	JABSRR010000141.1	Low-quality	Genome-fragment	39.28	AAI-based (medium-confidence)	0	1
SPIRE_spire_mag_02437458.phages_lytic_sequence#2			host-associated, animal host, mammalian host, digestive tract, intestine	NA	k141_359146	Low-quality	Genome-fragment	5.68	HMM-based (lower-bound)	0	1
GTDB_GCA_016926875.1_genomic.phages_lytic	34.9956	-98.689	fresh water, aquatic	Freshwater Sediment	JAFGNU010000059.1	Not-determined	Genome-fragment			0	1
SPIRE_spire_mag_02601221.phages_lysogenic_sequence#2			host-associated, animal host, mammalian host, digestive tract, intestine	NA	k141_1015135_fragment_1	Low-quality	Genome-fragment	34.35	AAI-based (medium-confidence)	0	1
SPIRE_spire_mag_01951813.phages_lytic_sequence#2	38.8712	-122.428	terrestrial, soil, grassland	NA	k141_2446595	Low-quality	Genome-fragment	6.64	HMM-based (lower-bound)	44.98	1
GTDB_GCF_004348425.1_genomic.phages_lysogenic_sequence#2			terrestrial	Desert soil	NZ_SMKK01000299.1	Low-quality	Genome-fragment	14.14	AAI-based (medium-confidence)	0	1
GTDB_GCF_900460955.1_genomic.phages_lysogenic			NA	none	NZ_UFUW01000001.1	High-quality	High-quality	100	AAI-based (medium-confidence)	0	1
SPIRE_spire_mag_01707717.phages_lytic_sequence#4	55.86	-3.21	rumen, host-associated, animal host, digestive tract	NA	k141_394720	Low-quality	Genome-fragment	18.92	AAI-based (high-confidence)	0	1
SPIRE_spire_mag_01764664.phages_lytic_sequence#2			host-associated, animal host, digestive tract, intestine	NA	k141_1857817	Low-quality	Genome-fragment	9.95	HMM-based (lower-bound)	0	1
GTDB_GCA_016201465.1_genomic.phages_lysogenic	38.6684	-122.588	fresh water, aquatic	groundwater	JACQCV010000035.1	Low-quality	Genome-fragment	11.17	HMM-based (lower-bound)	0	1
SPIRE_spire_mag_02083035.phages_lytic_sequence#18	-23	14.0692	aquatic, marine	NA	k141_5730	Not-determined	Genome-fragment			0	1.09
SPIRE_spire_mag_02179612.phages_lytic_sequence#3	25.0453	102.71	host-associated, animal host, mammalian host, digestive tract, intestine	NA	k141_799045	Low-quality	Genome-fragment	2.93	AAI-based (high-confidence)	0	1
SPIRE_spire_mag_02493500.phages_lytic_sequence#11			terrestrial, aquatic, ice	NA	k141_750864	Not-determined	Genome-fragment			0	1
SPIRE_spire_mag_02207981.phages_lytic_sequence#7			host-associated, animal host, mammalian host, digestive tract, intestine	NA	k141_593370	Low-quality	Genome-fragment	32.69	AAI-based (medium-confidence)	0	1
GTDB_GCF_011516885.1_genomic.phages_lysogenic_sequence#2			anthropogenic	Beer	NZ_WOTD01000018.1	Medium-quality	Genome-fragment	84.39	AAI-based (high-confidence)	9.38	1
SPIRE_specI_v4_02736.phages_lytic			NA	NA	1608994.SAMN03328806.JYLF01000014	Low-quality	Genome-fragment	26.16	AAI-based (medium-confidence)	0	1
SPIRE_spire_mag_00098231.phages_lytic	43.5566	-103.478	fresh water, aquatic, lacustrine, lentic	NA	k141_2302	Low-quality	Genome-fragment	19.01	AAI-based (medium-confidence)	0	1
GTDB_GCA_902796045.1_genomic.phages_lytic_sequence#2			host-associated	cattle rumen	CADBNQ010000097.1	Low-quality	Genome-fragment	12.05	HMM-based (lower-bound)	0	1
SPIRE_spire_mag_02186736.phages_lytic	-6.37	34.89	host-associated, adult, age group, animal host, mammalian host, intestine, digestive tract, human host	NA	k141_202375	Low-quality	Genome-fragment	5.68	AAI-based (medium-confidence)	0	1
SPIRE_spire_mag_02739813.phages_lysogenic_sequence#2			host-associated, saliva, animal host, mammalian host, mouth, digestive tract, human host	NA	k141_94228	High-quality	High-quality	100	AAI-based (high-confidence)	0	1
SPIRE_spire_mag_02767531.phages_lytic_sequence#7	63.35	14.46	lentic, low salinity, fresh water, aquatic, neutral ph range, ph, salinity, lacustrine	NA	k141_509971	Low-quality	Genome-fragment	2.22	HMM-based (lower-bound)	0	1
GTDB_GCA_017416635.1_genomic.phages_lytic_sequence#6			host-associated	ruminant gastrointestinal tract	JAFQBQ010000186.1	Not-determined	Genome-fragment			0	1
SPIRE_spire_mag_02405256.phages_lytic_sequence#6			host-associated, animal host, mammalian host, digestive tract, intestine	NA	k141_99012	Low-quality	Genome-fragment	8.45	AAI-based (high-confidence)	0	1
GTDB_GCF_904391375.1_genomic.phages_lytic_sequence#3			NA	NA	NZ_CAJFMF010000120.1	Low-quality	Genome-fragment	5.18	AAI-based (medium-confidence)	0	1
SPIRE_spire_mag_00709537.phages_lysogenic	4.73183	116.885	acidic, plant host, host-associated, ph, terrestrial	NA	k119_190505_fragment_1	Medium-quality	Genome-fragment	59.17	AAI-based (medium-confidence)	24.46	1
GTDB_GCA_018380115.1_genomic.phages_lytic_sequence#4	40.4308	-79.9598	host-associated	infant feces	JAGZUF010000042.1	Low-quality	Genome-fragment	17.33	AAI-based (medium-confidence)	0	1
GTDB_GCF_014205835.1_genomic.phages_lytic			NA	none	NZ_JACHCQ010000067.1	Not-determined	Genome-fragment			0	1.05
GTDB_GCA_002841515.1_genomic.phages_lytic_sequence#3	45.0453	141.859	fresh water, aquatic	groundwater	PGZW01000081.1	Low-quality	Genome-fragment	25.15	AAI-based (medium-confidence)	0	1
SPIRE_spire_mag_00986369.phages_lytic	40.52	-98.05	host-associated, animal host, digestive tract, intestine	NA	k141_446049	Not-determined	Genome-fragment			0	1
SPIRE_spire_mag_02025269.phages_lytic_sequence#23	48.35	-123.3	aquatic, marine, pelagic	NA	k141_1195834	Low-quality	Genome-fragment	0.76	AAI-based (high-confidence)	0	1.01
GTDB_GCA_017938405.1_genomic.phages_lysogenic			host-associated	ruminant gastrointestinal tract	JAGBBP010000030.1	Medium-quality	Genome-fragment	77.16	AAI-based (medium-confidence)	0	1
GTDB_GCA_003963225.1_genomic.phages_lytic_sequence#15	31.76	-106.48	anthropogenic, aquatic	Secondary wastewater	RXKB01000029.1	Complete	High-quality	100	DTR (high-confidence)	0	1
SPIRE_spire_mag_02523103.phages_lytic	22.8152	108.328	host-associated, rumen, animal host, mammalian host, digestive tract	NA	k141_25443	Not-determined	Genome-fragment			0	1
NCBI_GCF_004564725.1_ASM456472v1_genomic.phages_lysogenic			anthropogenic	Vacuum-packaged beef	NZ_NRPS01000009.1	Low-quality	Genome-fragment	1.58	AAI-based (medium-confidence)	33.28	1
GTDB_GCF_001438695.1_genomic.phages_lysogenic_sequence#4			check NCBI isolation source	fructose	NZ_JQBH01000008.1	Low-quality	Genome-fragment	25.61	AAI-based (high-confidence)	0	1
SPIRE_spire_mag_01487446.phages_lytic_sequence#5	26.5052	-80.2345	terrestrial, soil, anthropogenic, wetland	NA	k141_3703234	Low-quality	Genome-fragment	16.51	AAI-based (medium-confidence)	0	1
GTDB_GCF_900095825.1_genomic.phages_lysogenic			NA	none	NZ_LT608315.1	Medium-quality	Genome-fragment	79.06	AAI-based (high-confidence)	0	1
GTDB_GCA_903845065.1_genomic.phages_lytic_sequence#18			aquatic	lake water	CAIMWH010000358.1	Low-quality	Genome-fragment	2.09	HMM-based (lower-bound)	0	1
SPIRE_spire_mag_02170799.phages_lytic_sequence#2	22.8152	108.328	host-associated, animal host, mammalian host, digestive tract, intestine	NA	k141_255476	Low-quality	Genome-fragment	3.96	AAI-based (high-confidence)	0	1
SPIRE_spire_mag_02524495.phages_lysogenic	34.7657	113.753	host-associated, animal host, mammalian host, digestive tract, intestine	NA	k141_667572_fragment_2	Medium-quality	Genome-fragment	57.32	AAI-based (high-confidence)	0	1
SPIRE_spire_mag_01600560.phages_lytic_sequence#21	43.0994	-73.6044	groundwater, low salinity, acidic, fresh water, aquatic, subsurface, ph, terrestrial, salinity	NA	k141_826959	Low-quality	Genome-fragment	6.06	AAI-based (high-confidence)	0	1
SPIRE_spire_mag_00132575.phages_lytic_sequence#2	55.6406	12.5056	wastewater, aquatic, sewage, built environment, anthropogenic, terrestrial	NA	k141_151413	Low-quality	Genome-fragment	12.21	AAI-based (medium-confidence)	0	1
GTDB_GCF_014841135.1_genomic.phages_lysogenic_sequence#3			check NCBI isolation source	Sand	NZ_JACYTN010000017.1	Low-quality	Genome-fragment	49.93	AAI-based (medium-confidence)	0	1
GTDB_GCF_001667145.1_genomic.phages_lysogenic	-33.646	19.448	NA	none	NZ_LZIF01000005.1	Low-quality	Genome-fragment	10.94	HMM-based (lower-bound)	0	1
GTDB_GCA_018383195.1_genomic.phages_lytic_sequence#8	40.4308	-79.9598	host-associated	infant feces	JAGZOP010000188.1	Low-quality	Genome-fragment	2.12	AAI-based (high-confidence)	0	1
SPIRE_spire_mag_02590916.phages_lytic_sequence#93			aquatic, marine	NA	k141_51816	Low-quality	Genome-fragment	1.05	AAI-based (high-confidence)	0	1
SPIRE_spire_mag_02351188.phages_lytic_sequence#18			host-associated, animal host, mammalian host, digestive tract, intestine	NA	k141_305841	Low-quality	Genome-fragment	1.61	AAI-based (medium-confidence)	0	1
SPIRE_spire_mag_00990497.phages_lytic_sequence#2	40.52	-98.05	host-associated, animal host, digestive tract, intestine	NA	k141_267116	Low-quality	Genome-fragment	5.04	HMM-based (lower-bound)	0	1
GTDB_GCA_019119685.1_genomic.phages_lysogenic			NA	none	DWWN01000035.1	Not-determined	Genome-fragment			0	1
SPIRE_spire_mag_02777712.phages_lytic_sequence#13			host-associated, animal host, mammalian host, intestine, digestive tract, human host	NA	k141_223999	Low-quality	Genome-fragment	10.78	HMM-based (lower-bound)	0	1
GTDB_GCA_013042795.1_genomic.phages_lytic	-37.856	144.964	check NCBI isolation source	Beach sand	JABDPK010000236.1	Low-quality	Genome-fragment	4.75	AAI-based (high-confidence)	0	1
NCBI_GCF_021083665.1_ASM2108366v1_genomic.phages_lysogenic_sequence#3			aquatic	water	NZ_JAJNQS010000009.1	Medium-quality	Genome-fragment	61.37	AAI-based (high-confidence)	0	1
SPIRE_spire_mag_00981243.phages_lytic	40.52	-98.05	host-associated, animal host, digestive tract, intestine	NA	k141_1291989	Low-quality	Genome-fragment	10.52	AAI-based (medium-confidence)	0	1
SPIRE_spire_mag_01336230.phages_lytic_sequence#4	51.17	10.45	host-associated, animal host, mammalian host, digestive tract, intestine	NA	k119_162514	Low-quality	Genome-fragment	2.31	AAI-based (high-confidence)	0	1.02
NCBI_GCF_900453875.1_44738_H02_genomic.phages_lysogenic			NA	none	NZ_UGQS01000005.1	Medium-quality	Genome-fragment	53.87	AAI-based (medium-confidence)	0	1
GTDB_GCF_001975705.1_genomic.phages_lysogenic_sequence#5			marine, aquatic	marine seawater	NZ_CP015093.1	Low-quality	Genome-fragment	23.01	AAI-based (medium-confidence)	39.9	1
GTDB_GCA_014879875.1_genomic.phages_lytic_sequence#7	42.0578	-87.676	anthropogenic	CANDO+P Bioreactor	JACSRF010000227.1	Low-quality	Genome-fragment	32.43	AAI-based (high-confidence)	0	1
SPIRE_spire_mag_01283772.phages_lytic_sequence#2	39.6974	-83.8897	groundwater, low salinity, fresh water, aquatic, subsurface, terrestrial, salinity	NA	k139_657699	Low-quality	Genome-fragment	1.86	HMM-based (lower-bound)	35.73	1
GTDB_GCF_006547045.1_genomic.phages_lysogenic			terrestrial	saline soil	NZ_CP041242.1	High-quality	High-quality	100	AAI-based (medium-confidence)	4.89	1
SPIRE_specI_v4_40699.phages_lysogenic			NA	NA	77133.SAMEA7852881.CAJMPJ010000006	Medium-quality	Genome-fragment	53.3	AAI-based (high-confidence)	41.47	1
NCBI_GCF_002568625.1_ASM256862v1_genomic.phages_lysogenic_sequence#2	28.68	115.89	check NCBI isolation source	cerebrospinal fluid	NZ_CP023778.1	High-quality	High-quality	95.6	HMM-based (lower-bound)	5.75	1
SPIRE_spire_mag_01109461.phages_lytic	44.5119	-110.358	lentic, low salinity, sediment, fresh water, aquatic, salinity, lacustrine	NA	k141_4582617	Low-quality	Genome-fragment	11.73	AAI-based (medium-confidence)	0	1
SPIRE_specI_v4_40440.phages_lysogenic_sequence#3			host-associated, animal host, intestine, digestive tract	NA	2485925.SAMEA8801380.CAJTGJ010000023	Low-quality	Genome-fragment	27.22	AAI-based (medium-confidence)	0	1
SPIRE_spire_mag_01185031.phages_lytic_sequence#10	23.8026	90.4451	host-associated, age group, adolescent, animal host, mammalian host, intestine, digestive tract, human host	NA	k141_84249	Low-quality	Genome-fragment	6.67	HMM-based (lower-bound)	0	1
SPIRE_spire_mag_01830413.phages_lytic_sequence#18			terrestrial, forest, soil	NA	k141_1478470	Low-quality	Genome-fragment	1.74	HMM-based (lower-bound)	0	1
SPIRE_spire_mag_02430271.phages_lytic			host-associated, animal host, mammalian host, digestive tract, intestine	NA	k141_264075	Low-quality	Genome-fragment	4.11	HMM-based (lower-bound)	0	1
SPIRE_spire_mag_00012752.phages_lytic_sequence#2	31.4271	-81.6053	low salinity, fresh water, aquatic, lotic, salinity, stream	NA	k141_288071	Low-quality	Genome-fragment	5.36	HMM-based (lower-bound)	0	1
SPIRE_spire_mag_00654221.phages_lytic_sequence#4	39.5369	-107.783	groundwater, low salinity, fresh water, aquatic, neutral ph range, subsurface, ph, terrestrial, salinity	NA	k141_407679	Low-quality	Genome-fragment	4.92	HMM-based (lower-bound)	0	1
SPIRE_spire_mag_02348109.phages_lytic	-6.37	34.89	host-associated, adult, age group, animal host, mammalian host, intestine, digestive tract, human host	NA	k141_205025	Low-quality	Genome-fragment	10.63	AAI-based (high-confidence)	0	1
GTDB_GCF_001886715.1_genomic.phages_lysogenic_sequence#3			terrestrial	crude oil-contamination soil	NZ_CP018082.1	Medium-quality	Genome-fragment	61.5	HMM-based (lower-bound)	20.69	1
SPIRE_spire_mag_01665747.phages_lytic_sequence#5			anthropogenic, sludge	NA	k141_235529	Low-quality	Genome-fragment	7.12	HMM-based (lower-bound)	0	1
SPIRE_spire_mag_01599688.phages_lytic_sequence#4	40.7999	-76.3402	terrestrial, medium temperature, soil, temperature	NA	k141_683941	Low-quality	Genome-fragment	6.96	AAI-based (medium-confidence)	0	1
SPIRE_spire_mag_00523882.phages_lysogenic	38.874	-122.439	groundwater, fresh water, aquatic, alkaline, subsurface, ph, terrestrial	NA	k141_217342_fragment_1	Low-quality	Genome-fragment	5.86	HMM-based (lower-bound)	39.42	1
GTDB_GCF_900109995.1_genomic.phages_lysogenic_sequence#3			NA	none	NZ_FOCB01000002.1	High-quality	High-quality	92	AAI-based (high-confidence)	0	1
GTDB_GCA_017479925.1_genomic.phages_lytic_sequence#9			host-associated	ruminant gastrointestinal tract	JAFVBP010000139.1	Low-quality	Genome-fragment	13.01	HMM-based (lower-bound)	0	1
GTDB_GCF_000426525.1_genomic.phages_lysogenic			NA	none	NZ_KE384533.1	Medium-quality	Genome-fragment	63.12	HMM-based (lower-bound)	14.73	1
SPIRE_spire_mag_01280839.phages_lysogenic_sequence#3	37.82	-122.29	wastewater, aquatic, sewage, sludge, anthropogenic, terrestrial	NA	k141_12016	Low-quality	Genome-fragment	28.73	AAI-based (medium-confidence)	0	1
SPIRE_spire_mag_01278532.phages_lysogenic	-78.1031	163.619	terrestrial, arid, soil	NA	k141_446836	Low-quality	Genome-fragment	4.5	HMM-based (lower-bound)	0	1
SPIRE_spire_mag_02036456.phages_lytic_sequence#3			fresh water, aquatic, very low temperature, temperature	NA	k141_1106234	Low-quality	Genome-fragment	11.71	AAI-based (medium-confidence)	0	1
SPIRE_spire_mag_01270686.phages_lysogenic	35.8617	104.195	host-associated, adult, age group, animal host, mammalian host, mouth, digestive tract, human host	NA	k119_46541	Medium-quality	Genome-fragment	61.27	AAI-based (high-confidence)	0	1
SPIRE_spire_mag_00379569.phages_lytic_sequence#61			fresh water, aquatic	NA	k141_177614	Low-quality	Genome-fragment	2.18	AAI-based (medium-confidence)	0	1
GTDB_GCA_016927565.1_genomic.phages_lysogenic	34.9956	-98.689	fresh water, aquatic	Freshwater Sediment	JAFGMK010000003.1	Not-determined	Genome-fragment			0	1
SPIRE_spire_mag_01129425.phages_lytic_sequence#12	-17.7134	178.065	host-associated, animal host, mammalian host, intestine, digestive tract, human host	NA	k119_332694	Low-quality	Genome-fragment	6.81	AAI-based (medium-confidence)	0	1
GTDB_GCA_017450545.1_genomic.phages_lytic			host-associated	ruminant gastrointestinal tract	JAFSTL010000024.1	Low-quality	Genome-fragment	5.59	HMM-based (lower-bound)	4.39	1
SPIRE_spire_mag_01112833.phages_lytic_sequence#2	44.5119	-110.358	lentic, low salinity, sediment, fresh water, aquatic, salinity, lacustrine	NA	k141_2801210	Low-quality	Genome-fragment	6.39	AAI-based (medium-confidence)	0	1
SPIRE_spire_mag_00872152.phages_lytic_sequence#114	48.6569	-123.487	aquatic, marine	NA	k141_376825	Low-quality	Genome-fragment	14.8	AAI-based (high-confidence)	0	1
GTDB_GCA_001628005.1_genomic.phages_lytic_sequence#7	17.996	39.799	marine, aquatic	Red Sea water column Station 22 - depth 500m	LUQU01000015.1	Low-quality	Genome-fragment	8.86	AAI-based (high-confidence)	0	1
SPIRE_spire_mag_02714857.phages_lytic_sequence#2			host-associated, animal host, mammalian host, intestine, digestive tract, human host	NA	k141_281198	Low-quality	Genome-fragment	7.03	AAI-based (medium-confidence)	0	1
GTDB_GCA_900555875.1_genomic.phages_lytic_sequence#2			host-associated	human gut	USNB01000213.1	Low-quality	Genome-fragment	3.9	AAI-based (medium-confidence)	0	1
GTDB_GCF_900291975.1_genomic.phages_lysogenic			host-associated	stool	NZ_OMPN01000001.1	Low-quality	Genome-fragment	19.22	AAI-based (medium-confidence)	55.47	1
SPIRE_spire_mag_02102276.phages_lytic_sequence#12			estuary, aquatic, brackish water	NA	k141_823807	Low-quality	Genome-fragment	2.2	HMM-based (lower-bound)	0	1
SPIRE_spire_mag_00059969.phages_lysogenic	42.3948	-85.3738	soil, agriculture, anthropogenic, cropland, terrestrial	NA	k141_5297_fragment_1	Low-quality	Genome-fragment	39.37	AAI-based (medium-confidence)	0	1
GTDB_GCA_001067655.1_genomic.phages_lysogenic			NA	none	JUNU01000234.1	Low-quality	Genome-fragment	11.89	HMM-based (lower-bound)	0	1
SPIRE_spire_mag_01845991.phages_lytic_sequence#2	37.0902	-95.7128	terrestrial, built environment, anthropogenic	NA	k141_1545	Medium-quality	Genome-fragment	74.26	AAI-based (high-confidence)	0	1
SPIRE_spire_mag_01949234.phages_lytic	49.775	-93.818	lentic, oxygen level, low salinity, fresh water, aquatic, anaerobic, salinity, lacustrine	NA	k141_511845	Not-determined	Genome-fragment			0	1
GTDB_GCA_017434085.1_genomic.phages_lytic			host-associated	ruminant gastrointestinal tract	JAFRFY010000070.1	Low-quality	Genome-fragment	4.16	AAI-based (medium-confidence)	0	1
SPIRE_spire_mag_01716586.phages_lytic	55.86	-3.21	rumen, host-associated, animal host, digestive tract	NA	k141_959383	Low-quality	Genome-fragment	8.95	AAI-based (high-confidence)	0	1
SPIRE_spire_mag_02189337.phages_lytic_sequence#8	22.8152	108.328	host-associated, animal host, mammalian host, digestive tract, intestine	NA	k141_501368	Not-determined	Genome-fragment			0	1
SPIRE_spire_mag_00433583.phages_lysogenic	-5	38.4167	host-associated, adult, age group, animal host, mammalian host, intestine, digestive tract, human host	NA	k119_55642_fragment_2	High-quality	High-quality	96.38	AAI-based (high-confidence)	18.27	1
SPIRE_spire_mag_01762889.phages_lysogenic			host-associated, animal host, digestive tract, intestine	NA	k141_4767548_fragment_1	Medium-quality	Genome-fragment	65.66	HMM-based (lower-bound)	0	1
GTDB_GCA_018725205.1_genomic.phages_lytic_sequence#18	38.62	-123.1	fresh water, aquatic	spring water	QLUB01000218.1	Low-quality	Genome-fragment	5.19	AAI-based (high-confidence)	0	1
SPIRE_spire_mag_01484313.phages_lytic_sequence#2			host-associated, animal host, mammalian host, digestive tract, intestine	NA	k141_176587	Low-quality	Genome-fragment	9.6	AAI-based (medium-confidence)	0	1
GTDB_GCF_014284335.1_genomic.phages_lysogenic			fresh water, aquatic	water from subtropical river stream	NZ_JACOGF010000003.1	High-quality	High-quality	100	AAI-based (medium-confidence)	0	1
GTDB_GCA_002698965.1_genomic.phages_lytic_sequence#4			marine, aquatic	marine water sample	PAAT01000131.1	Low-quality	Genome-fragment	8.98	AAI-based (medium-confidence)	0	1
SPIRE_specI_v4_01600.phages_lytic			host-associated, animal host, intestine, digestive tract	NA	85831.SAMEA8801415.CAJTFA010000090	Low-quality	Genome-fragment	11.59	AAI-based (high-confidence)	0	1
SPIRE_specI_v4_17871.phages_lysogenic			anthropogenic, sludge	NA	1866925.SAMN05004151.MWCD01000094	Not-determined	Genome-fragment			0	1
NCBI_GCF_000709935.2_ASM70993v2_genomic.phages_lysogenic			NA	NA	NZ_JNVC02000024.1	Low-quality	Genome-fragment	32.3	HMM-based (lower-bound)	0	1
SPIRE_spire_mag_00431032.phages_lytic			host-associated, animal host, mammalian host, intestine, digestive tract, human host	NA	k119_54904	Not-determined	Genome-fragment			0	1
SPIRE_spire_mag_00653466.phages_lytic_sequence#2	-34.1273	150.739	host-associated, animal host, mammalian host, digestive tract, intestine	NA	k141_156765	Low-quality	Genome-fragment	12.95	AAI-based (medium-confidence)	0	1
NCBI_GCF_018802645.1_ASM1880264v1_genomic.phages_lysogenic_sequence#2	38.12	128.07	check NCBI isolation source	Top of Mount Daeam; South Korea	NZ_CP069162.1	High-quality	High-quality	100	AAI-based (medium-confidence)	0	1
GTDB_GCF_000759775.1_genomic.phages_lysogenic_sequence#3			NA	none	NZ_BBMY01000003.1	High-quality	High-quality	100	AAI-based (medium-confidence)	17.88	1
GTDB_GCF_007559425.1_genomic.phages_lytic_sequence#3			check NCBI isolation source	shrimp paste	NZ_VMHE01000042.1	Low-quality	Genome-fragment	9.71	HMM-based (lower-bound)	0	1
SPIRE_spire_mag_01111610.phages_lytic_sequence#2	44.5367	-110.425	lentic, low salinity, sediment, fresh water, aquatic, salinity, lacustrine	NA	k141_1935590	Low-quality	Genome-fragment	6.61	AAI-based (high-confidence)	0	1
GTDB_GCA_013387205.1_genomic.phages_lysogenic	-3.31297	-54.9097	terrestrial	soil	WARV01000013.1	Low-quality	Genome-fragment	4.5	HMM-based (lower-bound)	0	1
SPIRE_spire_mag_01072495.phages_lytic_sequence#4	-34.53	-56.23	wastewater, aquatic, sewage, built environment, anthropogenic, terrestrial	NA	k141_177260	Low-quality	Genome-fragment	5.07	HMM-based (lower-bound)	0	1
SPIRE_spire_mag_01417067.phages_lytic_sequence#2			fresh water, aquatic, stream	NA	k141_22318	Low-quality	Genome-fragment	3.28	AAI-based (medium-confidence)	0	1
NCBI_GCF_022179125.1_ASM2217912v1_genomic.phages_lytic			NA	none	NZ_BPQG01000132.1	Low-quality	Genome-fragment	8.07	AAI-based (medium-confidence)	0	1
SPIRE_spire_mag_02089534.phages_lytic_sequence#2			lentic, sediment, very high salinity, aquatic, salinity	NA	k141_91052	Low-quality	Genome-fragment	4.11	AAI-based (high-confidence)	0	1
GTDB_GCA_015234115.1_genomic.phages_lytic_sequence#11	47.1979	119.929	check NCBI isolation source	sediments	JADFWP010000115.1	Low-quality	Genome-fragment	4.17	HMM-based (lower-bound)	0	1.02
SPIRE_spire_mag_01200421.phages_lysogenic_sequence#3			built environment, anthropogenic	NA	k141_78170_fragment_3	Not-determined	Genome-fragment			0	1
SPIRE_spire_mag_00730618.phages_lytic_sequence#3	-68.5558	78.1913	lentic, saline water, aquatic, high salinity, salinity	NA	k141_48178	Low-quality	Genome-fragment	2.33	AAI-based (medium-confidence)	0	1
GTDB_GCA_001777995.1_genomic.phages_lytic	39.5369	-107.783	check NCBI isolation source	Rifle well FP-101 under low O2 conditions; 0.2 micron filter; full assembly	MFFV01000012.1	Not-determined	Genome-fragment			0	1
SPIRE_spire_mag_02413469.phages_lysogenic			host-associated, animal host, mammalian host, digestive tract, intestine	NA	k141_448434_fragment_2	Medium-quality	Genome-fragment	65.72	AAI-based (medium-confidence)	22.32	1.01
SPIRE_specI_v4_00546.phages_lysogenic			NA	NA	1898203.SAMEA7846953.CAJLQS010000001	High-quality	High-quality	100	AAI-based (high-confidence)	0	1.81
SPIRE_specI_v4_02950.phages_lysogenic			host-associated, animal host, intestine, digestive tract	NA	1203610.SAMN02440889.KE386764	Medium-quality	Genome-fragment	89.8	AAI-based (high-confidence)	4.61	1
SPIRE_spire_mag_01671426.phages_lytic	50.34	-113.77	host-associated, animal host, mammalian host, digestive tract, intestine	NA	k141_1747026	Low-quality	Genome-fragment	6.27	AAI-based (medium-confidence)	0	1
SPIRE_spire_mag_02374455.phages_lysogenic			coral reef, host-associated, aquatic, animal host, marine	NA	k141_6703_fragment_1	Low-quality	Genome-fragment	4.11	AAI-based (medium-confidence)	0	1
GTDB_GCA_013203855.1_genomic.phages_lytic_sequence#3	82.59	-75.26	aquatic	High-Arctic meromictic Lake A	JABMPG010000466.1	Low-quality	Genome-fragment	7.28	HMM-based (lower-bound)	0	1
SPIRE_spire_mag_01247882.phages_lytic			terrestrial, soil	NA	k141_448011	Medium-quality	Genome-fragment	62.83	AAI-based (medium-confidence)	0	1
SPIRE_spire_mag_01825975.phages_lytic_sequence#35			terrestrial, forest, soil	NA	k141_1110523	Low-quality	Genome-fragment	6.87	AAI-based (medium-confidence)	0	1
GTDB_GCA_903861255.1_genomic.phages_lytic_sequence#2			aquatic	lake water	CAIOTO010000026.1	Low-quality	Genome-fragment	8.1	AAI-based (high-confidence)	0	1
SPIRE_spire_mag_01999666.phages_lytic_sequence#6			host-associated, animal host, mammalian host, digestive tract, intestine	NA	k141_47140	Low-quality	Genome-fragment	8.8	AAI-based (high-confidence)	0	1
SPIRE_spire_mag_00849477.phages_lytic_sequence#2	45.0452	141.859	groundwater, low salinity, fresh water, aquatic, neutral ph range, subsurface, ph, terrestrial, salinity	NA	k141_102573	Not-determined	Genome-fragment			0	1
SPIRE_spire_mag_00274285.phages_lytic_sequence#3	55.6702	10.3333	host-associated, animal host, digestive tract, intestine	NA	k141_857453	Low-quality	Genome-fragment	16.5	AAI-based (medium-confidence)	0	1
NCBI_GCF_902813205.1_Bartonella_capreoli_DSM_21569_genomic.phages_lysogenic			NA	none	NZ_CADDZX010000007.1	Low-quality	Genome-fragment	2.79	HMM-based (lower-bound)	55.53	1
GTDB_GCA_002067855.1_genomic.phages_lytic_sequence#4	40.06	-88.13	anthropogenic, aquatic	Full-scale methanogenic bioreactor treating purified terephthalic acid process wastewater	MVQS01000185.1	Low-quality	Genome-fragment	14.98	HMM-based (lower-bound)	0	1
GTDB_GCA_002314725.1_genomic.phages_lytic_sequence#9			host-associated	Feces of six-years-old elephant	DCGV01000092.1	Not-determined	Genome-fragment			0	1
SPIRE_spire_mag_02963870.phages_lytic_sequence#115	61.21	25.11	lentic, low salinity, fresh water, aquatic, salinity, lacustrine	NA	k141_458623	Not-determined	Genome-fragment			0	1
SPIRE_spire_mag_00032134.phages_lysogenic_sequence#2			aquatic, marine, sediment	NA	k141_1599043_fragment_1	Low-quality	Genome-fragment	35.29	AAI-based (medium-confidence)	0	1
SPIRE_spire_mag_02864545.phages_lysogenic_sequence#2			host-associated, saliva, animal host, mammalian host, mouth, digestive tract, human host	NA	k141_698587	Low-quality	Genome-fragment	45.43	AAI-based (high-confidence)	0	1
GTDB_GCF_000633395.1_genomic.phages_lytic			host-associated	Carnivorous Plant Phytotelma	NZ_AYMU01000051.1	Low-quality	Genome-fragment	39.08	AAI-based (medium-confidence)	0	1
GTDB_GCA_016932165.1_genomic.phages_lysogenic	34.9956	-98.689	fresh water, aquatic	Freshwater Sediment	JAFGDK010000090.1	Low-quality	Genome-fragment	18.92	AAI-based (medium-confidence)	0	1
GTDB_GCA_000285855.2_genomic.phages_lytic_sequence#2			host-associated	host stool sample	HE978672.1	Low-quality	Genome-fragment	2.9	AAI-based (high-confidence)	0	1
SPIRE_spire_mag_01999322.phages_lytic_sequence#3			host-associated, animal host, mammalian host, digestive tract, intestine	NA	k141_47752	Low-quality	Genome-fragment	46.7	AAI-based (high-confidence)	0	1
SPIRE_spire_mag_01100268.phages_lytic_sequence#6	35.8444	-83.9599	plant host, host-associated, forest, terrestrial, rhizosphere	NA	k141_1502150	Low-quality	Genome-fragment	2.6	AAI-based (medium-confidence)	25.63	1
SPIRE_spire_mag_02503724.phages_lysogenic_sequence#3			host-associated, animal host, mammalian host, digestive tract, intestine	NA	k141_130047_fragment_1	Medium-quality	Genome-fragment	57.48	AAI-based (high-confidence)	0	1
GTDB_GCA_002422465.1_genomic.phages_lysogenic			anthropogenic, aquatic	waste water	DIVP01000028.1	Low-quality	Genome-fragment	25.22	AAI-based (medium-confidence)	0	1
SPIRE_specI_v4_07145.phages_lytic_sequence#4			host-associated, animal host, intestine, digestive tract	NA	297314.SAMEA8805212.CAJTSS010000075	Low-quality	Genome-fragment	28.84	AAI-based (high-confidence)	0	1
SPIRE_specI_v4_09870.phages_lytic_sequence#2			host-associated, animal host, intestine, digestive tract	NA	29523.SAMN19224740.DXOY01000121	Low-quality	Genome-fragment	26.41	AAI-based (high-confidence)	0	1
GTDB_GCA_002482705.1_genomic.phages_lytic_sequence#5			aquatic	water	DLGM01000447.1	Low-quality	Genome-fragment	15	HMM-based (lower-bound)	0	1
GTDB_GCA_012031225.1_genomic.phages_lysogenic_sequence#2	-34.0412	25.5385	check NCBI isolation source	Stromatolite	JAAUTZ010000013.1	Low-quality	Genome-fragment	23.66	AAI-based (medium-confidence)	27.82	1
SPIRE_spire_mag_00523357.phages_lytic_sequence#6			anthropogenic, fermented food, food	NA	k119_121961	Low-quality	Genome-fragment	30.32	AAI-based (medium-confidence)	0	1
SPIRE_spire_mag_00139303.phages_lytic			anthropogenic, sludge	NA	k141_142755	Low-quality	Genome-fragment	7.74	HMM-based (lower-bound)	0	1
SPIRE_spire_mag_01872043.phages_lytic	27.0074	-110.591	hydrothermal vent, sea floor, aquatic, very high temperature, benthic, temperature, marine, spring, lotic	NA	k141_51208	Low-quality	Genome-fragment	11.32	AAI-based (high-confidence)	0	1
SPIRE_spire_mag_00866743.phages_lytic_sequence#2	48.6569	-123.487	aquatic, marine	NA	k141_3206160	Low-quality	Genome-fragment	5.49	AAI-based (medium-confidence)	0	1
SPIRE_specI_v4_19722.phages_lytic_sequence#3			NA	NA	77133.SAMEA7852867.CAJMOT010000176	Low-quality	Genome-fragment	9.76	AAI-based (high-confidence)	0	1
SPIRE_spire_mag_02100916.phages_lytic_sequence#12			estuary, aquatic, brackish water	NA	k141_471753	Low-quality	Genome-fragment	11.42	HMM-based (lower-bound)	0	1
SPIRE_spire_mag_01762241.phages_lysogenic			host-associated, animal host, digestive tract, intestine	NA	k141_1651855	Complete	High-quality	100	DTR (high-confidence)	0	1.01
GTDB_GCA_019119265.1_genomic.phages_lysogenic			NA	none	DWXI01000169.1	Low-quality	Genome-fragment	7.23	AAI-based (high-confidence)	0	1
SPIRE_spire_mag_02542398.phages_lytic_sequence#3	21.9162	95.956	host-associated, animal host, mammalian host, digestive tract, intestine	NA	k141_81436	Not-determined	Genome-fragment			0	1
SPIRE_spire_mag_00808339.phages_lytic_sequence#9			terrestrial, forest, soil	NA	k141_5202199	Low-quality	Genome-fragment	3.73	HMM-based (lower-bound)	0	1
SPIRE_spire_mag_00803710.phages_lytic_sequence#12	55.9396	9.31808	host-associated, animal host, mammalian host, digestive tract, intestine	NA	k141_436223	Low-quality	Genome-fragment	1.9	AAI-based (high-confidence)	0	1
SPIRE_spire_mag_01542353.phages_lytic_sequence#6			anthropogenic, sludge	NA	k141_161732	Low-quality	Genome-fragment	3.04	HMM-based (lower-bound)	0	1
SPIRE_spire_mag_01764744.phages_lytic_sequence#7			host-associated, animal host, digestive tract, intestine	NA	k141_1106538	Low-quality	Genome-fragment	16.54	AAI-based (medium-confidence)	0	1
SPIRE_spire_mag_01120111.phages_lytic	39.9334	32.8597	wastewater, aquatic, sewage, temperature, anthropogenic, low temperature	NA	k141_553473	Low-quality	Genome-fragment	7.32	AAI-based (medium-confidence)	0	1
GTDB_GCA_903922175.1_genomic.phages_lytic_sequence#2			aquatic	lake water	CAIXSY010000045.1	Not-determined	Genome-fragment			0	1.01
SPIRE_spire_mag_01111596.phages_lytic_sequence#3	44.5367	-110.425	lentic, low salinity, sediment, fresh water, aquatic, salinity, lacustrine	NA	k141_1374916	Not-determined	Genome-fragment			0	1
SPIRE_spire_mag_00219922.phages_lytic_sequence#27	48.1135	-1.67571	host-associated, animal host, mammalian host, digestive tract, intestine	NA	k113_111937	Low-quality	Genome-fragment	2.92	AAI-based (high-confidence)	0	1
GTDB_GCA_002695905.1_genomic.phages_lytic_sequence#18			marine, aquatic	marine water sample	NZQM01000179.1	Low-quality	Genome-fragment	14.56	AAI-based (high-confidence)	0	1
SPIRE_spire_mag_01763725.phages_lytic_sequence#2			host-associated, animal host, digestive tract, intestine	NA	k141_3790598	Low-quality	Genome-fragment	4.29	HMM-based (lower-bound)	0	1
SPIRE_spire_mag_02493722.phages_lytic_sequence#3			terrestrial, aquatic, ice	NA	k141_237739	Low-quality	Genome-fragment	3.14	HMM-based (lower-bound)	0	1
SPIRE_spire_mag_01719062.phages_lytic_sequence#3	55.86	-3.21	rumen, host-associated, animal host, digestive tract	NA	k141_890273	Low-quality	Genome-fragment	15.21	HMM-based (lower-bound)	0	1
GTDB_GCF_004376175.1_genomic.phages_lysogenic_sequence#2			terrestrial	soil	NZ_SNUY01000054.1	Low-quality	Genome-fragment	27.3	AAI-based (high-confidence)	0	1
SPIRE_spire_mag_02222105.phages_lysogenic_sequence#2			host-associated, animal host, digestive tract, mammalian host	NA	k141_573767_fragment_2	High-quality	High-quality	100	AAI-based (high-confidence)	0	1
SPIRE_specI_v4_02602.phages_lysogenic			host-associated, animal host, digestive tract	NA	59620.SAMEA4890822.UQBY01000011	Low-quality	Genome-fragment	35.62	AAI-based (high-confidence)	0	1
GTDB_GCA_004553625.1_genomic.phages_lytic_sequence#10	53.49	-113.54	host-associated	feces day 14 after weanning	SFKX01000068.1	Low-quality	Genome-fragment	6.1	AAI-based (medium-confidence)	0	1
SPIRE_spire_mag_02036710.phages_lytic			fresh water, aquatic, stream, sediment	NA	k141_1796746	Not-determined	Genome-fragment			0	1
SPIRE_spire_mag_00722602.phages_lysogenic_sequence#2	71.2909	-156.788	terrestrial, soil, tundra	NA	k141_467777	Complete	High-quality	100	DTR (high-confidence)	0	1
SPIRE_spire_mag_00273526.phages_lytic_sequence#3	41.87	12.57	host-associated, animal host, digestive tract, intestine	NA	k141_434511	Low-quality	Genome-fragment	5.15	AAI-based (medium-confidence)	0	1
SPIRE_spire_mag_00138666.phages_lytic_sequence#2			anthropogenic, sludge	NA	k141_177477	Low-quality	Genome-fragment	9.7	AAI-based (medium-confidence)	0	1
GTDB_GCA_900550745.1_genomic.phages_lytic_sequence#4			host-associated	human gut	URTO01000085.1	Low-quality	Genome-fragment	12.35	HMM-based (lower-bound)	0	1
GTDB_GCA_002413665.1_genomic.phages_lytic_sequence#9			terrestrial	soil	DHXK01000122.1	Low-quality	Genome-fragment	6.35	HMM-based (lower-bound)	0	1
GTDB_GCA_903821975.1_genomic.phages_lytic_sequence#2			aquatic	lake water	CAIJNJ010000302.1	Low-quality	Genome-fragment	3.87	HMM-based (lower-bound)	0	1
SPIRE_spire_mag_01244851.phages_lysogenic			aquatic, marine, sediment	NA	k119_976580_fragment_1	Low-quality	Genome-fragment	28.26	AAI-based (high-confidence)	21.76	1
SPIRE_spire_mag_00527216.phages_lytic_sequence#4			rumen, host-associated, animal host, digestive tract	NA	k141_909717	Low-quality	Genome-fragment	1.01	HMM-based (lower-bound)	0	1
SPIRE_spire_mag_02730158.phages_lytic_sequence#6			host-associated, saliva, animal host, mammalian host, mouth, digestive tract, human host	NA	k141_18299	Low-quality	Genome-fragment	3.59	HMM-based (lower-bound)	0	1
SPIRE_spire_mag_00101700.phages_lytic			host-associated, insect host, animal host	NA	k141_52143	Low-quality	Genome-fragment	11.2	AAI-based (high-confidence)	0	1
GTDB_GCA_903930515.1_genomic.phages_lytic_sequence#2			fresh water, aquatic	freshwater sediment	CAIYYW010000400.1	Low-quality	Genome-fragment	5.23	HMM-based (lower-bound)	0	1
SPIRE_spire_mag_00523798.phages_lytic	38.874	-122.439	groundwater, fresh water, aquatic, alkaline, subsurface, ph, terrestrial	NA	k141_1390	Not-determined	Genome-fragment			0	1.01
NCBI_GCF_003320875.1_ASM332087v1_genomic.phages_lysogenic_sequence#4			check NCBI isolation source	Breast meat	NZ_KZ846567.1	High-quality	High-quality	95.21	AAI-based (medium-confidence)	0	1
SPIRE_spire_mag_02826058.phages_lysogenic_sequence#2			host-associated, animal host, mammalian host, intestine, digestive tract, human host	NA	k141_103530_fragment_2	High-quality	High-quality	92	AAI-based (high-confidence)	6.61	1
SPIRE_spire_mag_01828888.phages_lytic_sequence#2			terrestrial, contaminated, soil	NA	k141_1230756	Not-determined	Genome-fragment			0	1
GTDB_GCA_012515775.1_genomic.phages_lytic_sequence#3			anthropogenic	anaerobic digestion of organic wastes under variable temperature conditions and feedstocks	JAAYXS010000595.1	Not-determined	Genome-fragment			0	1
GTDB_GCA_902363205.1_genomic.phages_lysogenic_sequence#2			host-associated	human gut	CABIZH010000005.1	Low-quality	Genome-fragment	46.31	AAI-based (medium-confidence)	0	1
SPIRE_spire_mag_00808085.phages_lytic_sequence#3			terrestrial, forest, soil	NA	k141_3695419	Low-quality	Genome-fragment	8.43	HMM-based (lower-bound)	0	1
SPIRE_spire_mag_00499879.phages_lytic_sequence#3			host-associated, animal host, mammalian host, digestive tract, intestine	NA	k119_15814	Low-quality	Genome-fragment	16.75	AAI-based (medium-confidence)	0	1
GTDB_GCF_900112775.1_genomic.phages_lysogenic_sequence#2			NA	none	NZ_FOYZ01000015.1	Low-quality	Genome-fragment	25.47	AAI-based (medium-confidence)	0	1
SPIRE_spire_mag_01572899.phages_lytic			aquatic, contaminated, anthropogenic, mine	NA	k141_480235	Not-determined	Genome-fragment			0	1
SPIRE_spire_mag_01042803.phages_lysogenic_sequence#2	39.0023	-77.1009	host-associated, animal host, digestive tract, intestine	NA	k141_197242_fragment_1	High-quality	High-quality	96.04	AAI-based (high-confidence)	10.24	1
GTDB_GCA_018609195.1_genomic.phages_lytic_sequence#4	22.8	-46.05	marine	pelagic marine sediments	JAHCSE010000023.1	Low-quality	Genome-fragment	40.73	AAI-based (medium-confidence)	0	1
GTDB_GCA_015484905.1_genomic.phages_lytic	-34.8579	179.052	marine	deep-sea hydrothermal deposit	WFUN01000006.1	Low-quality	Genome-fragment	41.1	HMM-based (lower-bound)	0	1
SPIRE_spire_mag_01499194.phages_lytic	35.66	139.8	host-associated, adult, age group, animal host, mammalian host, intestine, digestive tract, human host	NA	k141_38161	Low-quality	Genome-fragment	5.85	AAI-based (high-confidence)	0	1
SPIRE_spire_mag_02383901.phages_lytic_sequence#5			host-associated, animal host, digestive tract, mammalian host	NA	k141_9681	Low-quality	Genome-fragment	8.66	AAI-based (medium-confidence)	0	1
SPIRE_spire_mag_02179667.phages_lytic_sequence#2	22.8152	108.328	host-associated, animal host, mammalian host, digestive tract, intestine	NA	k141_847650	Low-quality	Genome-fragment	4.33	HMM-based (lower-bound)	0	1
SPIRE_spire_mag_02442337.phages_lytic_sequence#58			host-associated, animal host, digestive tract, mammalian host	NA	k141_56653	Not-determined	Genome-fragment			0	1
SPIRE_spire_mag_01162822.phages_lytic	54.1819	7.9	aquatic, marine	NA	k141_1890379	Not-determined	Genome-fragment			0	1.02
GTDB_GCF_002086675.1_genomic.phages_lytic_sequence#2			NA	none	NZ_MVIF01000180.1	Low-quality	Genome-fragment	7.83	AAI-based (high-confidence)	0	1
GTDB_GCA_000018565.1_genomic.phages_lysogenic_sequence#2			NA	none	CP000875.1	Medium-quality	Genome-fragment	59.67	HMM-based (lower-bound)	0	1
SPIRE_spire_mag_00080330.phages_lytic_sequence#2	-25.59	151.3	plant host, host-associated, soil, agriculture, anthropogenic, terrestrial, rhizosphere	NA	k141_2670492	Low-quality	Genome-fragment	15.11	HMM-based (lower-bound)	0	1
GTDB_GCA_002685965.1_genomic.phages_lytic			marine, aquatic	marine water sample	NYZE01000011.1	Low-quality	Genome-fragment	14.47	AAI-based (medium-confidence)	0	1
GTDB_GCA_014879755.1_genomic.phages_lytic_sequence#2	42.0578	-87.676	anthropogenic	CANDO+P Bioreactor	JACSRO010000394.1	Low-quality	Genome-fragment	4.69	HMM-based (lower-bound)	0	1
SPIRE_spire_mag_00784241.phages_lytic_sequence#10	57.4344	16.66	groundwater, low salinity, fresh water, aquatic, subsurface, terrestrial, salinity	NA	k141_440308	Low-quality	Genome-fragment	6.62	AAI-based (medium-confidence)	0	1
SPIRE_spire_mag_01989973.phages_lysogenic	23.06	113.4	host-associated, animal host, digestive tract, intestine	NA	k119_109664_fragment_1	High-quality	High-quality	100	AAI-based (high-confidence)	24.49	1
NCBI_GCF_019602855.1_ASM1960285v1_genomic.phages_lysogenic_sequence#4			terrestrial	soil	NZ_CP080768.1	Low-quality	Genome-fragment	28.76	HMM-based (lower-bound)	0	1
SPIRE_spire_mag_01195927.phages_lysogenic			built environment, anthropogenic	NA	k141_13192_fragment_3	High-quality	High-quality	100	AAI-based (high-confidence)	26.07	1
GTDB_GCA_905235655.1_genomic.phages_lytic			check NCBI isolation source	metagenome	CAJOMA010000085.1	Low-quality	Genome-fragment	10.04	AAI-based (medium-confidence)	0	1
SPIRE_spire_mag_02175347.phages_lysogenic	22.8152	108.328	host-associated, animal host, mammalian host, digestive tract, intestine	NA	k141_690848_fragment_1	High-quality	High-quality	99.21	AAI-based (medium-confidence)	0	1
SPIRE_spire_mag_00522559.phages_lytic_sequence#4			anthropogenic, fermented food, food	NA	k119_65486	Low-quality	Genome-fragment	11.07	HMM-based (lower-bound)	0	1
GTDB_GCA_013044175.1_genomic.phages_lysogenic	36.6931	-84.6278	anthropogenic	acid mine drainage site biofilm from limestone lined outflow channel community	JABEUY010000055.1	Medium-quality	Genome-fragment	52.76	HMM-based (lower-bound)	0	1
GTDB_GCF_002564555.1_genomic.phages_lysogenic_sequence#2			terrestrial	soil	NZ_NUVD01000020.1	Medium-quality	Genome-fragment	85.93	AAI-based (high-confidence)	22.82	1
GTDB_GCA_900554395.1_genomic.phages_lytic_sequence#4			host-associated	human gut	USHB01000215.1	Low-quality	Genome-fragment	6.06	AAI-based (medium-confidence)	0	1
SPIRE_specI_v4_10893.phages_lytic			groundwater, aquatic, subsurface, fresh water, terrestrial	NA	178.SAMN13287449.JAACWH010000086	Low-quality	Genome-fragment	29.36	HMM-based (lower-bound)	16.32	1
NCBI_GCF_022179405.1_ASM2217940v1_genomic.phages_lysogenic			NA	none	NZ_BPQT01000023.1	Low-quality	Genome-fragment	15.25	AAI-based (medium-confidence)	0	1
NCBI_GCF_014141535.1_ASM1414153v1_genomic.phages_lytic_sequence#4			NA	none	NZ_VKHT01000425.1	Low-quality	Genome-fragment	5.54	AAI-based (high-confidence)	0	1
SPIRE_spire_mag_02015029.phages_lytic_sequence#12			aquatic, marine, pelagic	NA	k141_638515	Not-determined	Genome-fragment			0	1
SPIRE_spire_mag_01679352.phages_lysogenic	68.3533	19.0475	wetland, lentic, acidic, aquatic, soil, ph, temperature, terrestrial, low temperature, permafrost	NA	k119_182750_fragment_1	Low-quality	Genome-fragment	43.26	HMM-based (lower-bound)	0	1
SPIRE_spire_mag_02177630.phages_lytic_sequence#2	22.8152	108.328	host-associated, animal host, mammalian host, digestive tract, intestine	NA	k141_795520	Low-quality	Genome-fragment	7.87	AAI-based (medium-confidence)	0	1
SPIRE_spire_mag_01674377.phages_lytic	53.5	-112.06	terrestrial, soil, agriculture, anthropogenic	NA	k141_569973	Low-quality	Genome-fragment	9.58	AAI-based (medium-confidence)	0	1
SPIRE_spire_mag_01782077.phages_lytic_sequence#5			groundwater, low salinity, fresh water, aquatic, subsurface, terrestrial, salinity	NA	k141_736846	Low-quality	Genome-fragment	11.61	HMM-based (lower-bound)	0	1
SPIRE_spire_mag_01619111.phages_lytic_sequence#2	22.4062	114.213	wastewater, aquatic, built environment, sludge, anthropogenic, terrestrial	NA	k141_526517	Low-quality	Genome-fragment	10.28	HMM-based (lower-bound)	0	1
SPIRE_spire_mag_03003801.phages_lysogenic			host-associated, animal host, mammalian host, intestine, digestive tract, human host	NA	k141_497869_fragment_1	Medium-quality	Genome-fragment	84.3	HMM-based (lower-bound)	0	1
GTDB_GCA_003554345.1_genomic.phages_lytic_sequence#5	51.67	79.81	aquatic	hypersaline soda lake sediment	PWGE01000327.1	Low-quality	Genome-fragment	2.16	HMM-based (lower-bound)	0	1
SPIRE_spire_mag_01094474.phages_lytic			host-associated, animal host, aquatic	NA	k119_864267	Medium-quality	Genome-fragment	82.96	HMM-based (lower-bound)	0	1
GTDB_GCF_900107305.1_genomic.phages_lysogenic			NA	none	NZ_FNPL01000012.1	Medium-quality	Genome-fragment	86.3	AAI-based (medium-confidence)	18.36	1
SPIRE_spire_mag_01839502.phages_lytic_sequence#3	44.6373	63.5842	host-associated, age group, child, animal host, mammalian host, intestine, digestive tract, human host	NA	k141_1330	Medium-quality	Genome-fragment	59.18	AAI-based (high-confidence)	0	1
SPIRE_spire_mag_02415770.phages_lysogenic			host-associated, saliva, animal host, mammalian host, mouth, digestive tract, human host	NA	k141_182655_fragment_2	Medium-quality	Genome-fragment	89.06	AAI-based (high-confidence)	0	1
GTDB_GCA_016213725.1_genomic.phages_lytic_sequence#3	38.7027	-122.519	fresh water, aquatic	groundwater	JACQZS010000307.1	Low-quality	Genome-fragment	4.73	AAI-based (medium-confidence)	0	1
SPIRE_spire_mag_01294789.phages_lysogenic_sequence#2	22.5748	114.041	host-associated, airways, age group, child, animal host, mammalian host, digestive tract, human host	NA	k119_14830	Complete	High-quality	100	Provirus (high-confidence)	7.96	1
GTDB_GCF_007745175.1_genomic.phages_lysogenic	38.5568	15.1097	check NCBI isolation source	red biofilm	NZ_CP036271.1	Low-quality	Genome-fragment	5.41	AAI-based (medium-confidence)	0	1
SPIRE_spire_mag_00980987.phages_lytic_sequence#2	40.52	-98.05	host-associated, animal host, digestive tract, intestine	NA	k141_375466	Low-quality	Genome-fragment	6.23	AAI-based (medium-confidence)	0	1
SPIRE_spire_mag_02976889.phages_lytic	48.1728	16.5371	host-associated, animal host, digestive tract, intestine	NA	k141_4903	Low-quality	Genome-fragment	7.06	AAI-based (medium-confidence)	0	1
SPIRE_spire_mag_00874374.phages_lytic_sequence#5	39.9879	-1.8737	lentic, low salinity, fresh water, aquatic, salinity, lacustrine	NA	k141_1342909	Low-quality	Genome-fragment	45.05	AAI-based (medium-confidence)	0	1
GTDB_GCF_004195115.1_genomic.phages_lysogenic_sequence#4			NA	none	NZ_SEWR01000006.1	Low-quality	Genome-fragment	10.77	AAI-based (medium-confidence)	0	1
NCBI_GCF_014354315.1_ASM1435431v1_genomic.phages_lysogenic_sequence#2			NA	none	NZ_JACSNJ010000074.1	Low-quality	Genome-fragment	25.4	AAI-based (medium-confidence)	0	1.02
GTDB_GCF_000187625.1_genomic.phages_lytic			host-associated	porcine gastric mucosa	NZ_ADGY01000085.1	Low-quality	Genome-fragment	33.67	AAI-based (medium-confidence)	0	1
SPIRE_spire_mag_02526368.phages_lytic_sequence#22	30.5454	114.342	host-associated, animal host, mammalian host, digestive tract, intestine	NA	k141_351387	Not-determined	Genome-fragment			0	1
SPIRE_spire_mag_02015612.phages_lytic_sequence#15			aquatic, marine, pelagic	NA	k141_1021930	Low-quality	Genome-fragment	3.26	HMM-based (lower-bound)	0	1
SPIRE_spire_mag_02580356.phages_lytic_sequence#7	-23.3391	-47.9608	host-associated, animal host, mammalian host, digestive tract, intestine	NA	k119_63817	Low-quality	Genome-fragment	1	AAI-based (medium-confidence)	0	1
SPIRE_spire_mag_02050779.phages_lysogenic	57.4344	16.66	groundwater, low salinity, fresh water, aquatic, subsurface, terrestrial, salinity	NA	k141_951	Low-quality	Genome-fragment	14.1	AAI-based (medium-confidence)	0	1
GTDB_GCF_003710865.1_genomic.phages_lysogenic_sequence#6			NA	none	NZ_RHHO01000059.1	Medium-quality	Genome-fragment	53.36	AAI-based (medium-confidence)	0	1
SPIRE_spire_mag_02374060.phages_lytic			host-associated, animal host, mammalian host, digestive tract, intestine	NA	k141_95435	Low-quality	Genome-fragment	8.82	AAI-based (high-confidence)	49.68	1
SPIRE_spire_mag_00193946.phages_lytic_sequence#3	42.5366	-74.8867	lentic, low salinity, fresh water, aquatic, agriculture, anthropogenic, cropland, terrestrial, salinity, lacustrine	NA	k119_205662	Low-quality	Genome-fragment	5.82	AAI-based (medium-confidence)	0	1
SPIRE_spire_mag_02403332.phages_lytic			host-associated, animal host, digestive tract, mammalian host	NA	k141_174195	Low-quality	Genome-fragment	31.78	AAI-based (high-confidence)	0	1
SPIRE_spire_mag_01828473.phages_lytic_sequence#6			terrestrial, contaminated, soil	NA	k141_4675080	Low-quality	Genome-fragment	5.33	AAI-based (medium-confidence)	0	1
SPIRE_spire_mag_02819044.phages_lytic_sequence#3			host-associated, saliva, animal host, mammalian host, mouth, digestive tract, human host	NA	k141_243711	Low-quality	Genome-fragment	10.31	AAI-based (high-confidence)	0	1
GTDB_GCF_007989465.1_genomic.phages_lysogenic_sequence#3			terrestrial	Hypersaline soil	NZ_BJUS01000013.1	Low-quality	Genome-fragment	16.25	HMM-based (lower-bound)	0	1
SPIRE_spire_mag_01762946.phages_lytic_sequence#4			host-associated, animal host, digestive tract, intestine	NA	k141_3174720	Low-quality	Genome-fragment	6.62	AAI-based (medium-confidence)	0	1
SPIRE_specI_v4_40787.phages_lysogenic			animal host, host-associated, mammalian host, human host, digestive tract, intestine	NA	172733.SAMEA7846885.CAJKUA010000027	Low-quality	Genome-fragment	23.59	AAI-based (medium-confidence)	17.46	1.01
SPIRE_spire_mag_00405612.phages_lytic_sequence#3	44.0966	-87.6086	wastewater, fresh water, aquatic, benthic, anthropogenic, lacustrine	NA	k119_75128	Low-quality	Genome-fragment	4.04	AAI-based (medium-confidence)	0	1
SPIRE_specI_v4_41042.phages_lysogenic			mine, anthropogenic	NA	1953119.SAMN06456530.DDWT01000029	Low-quality	Genome-fragment	7	HMM-based (lower-bound)	0	1
SPIRE_specI_v4_38997.phages_lysogenic_sequence#3			host-associated, animal host	NA	1969409.SAMN06611047.NAEP01000032	Medium-quality	Genome-fragment	52.67	AAI-based (medium-confidence)	0	1
SPIRE_spire_mag_02037967.phages_lytic_sequence#3			fresh water, aquatic, ice	NA	k141_419709	Low-quality	Genome-fragment	2.66	HMM-based (lower-bound)	0	1
GTDB_GCF_014196455.1_genomic.phages_lysogenic_sequence#2			NA	none	NZ_JACIDS010000002.1	Low-quality	Genome-fragment	29.92	AAI-based (medium-confidence)	0	1
GTDB_GCA_016869145.1_genomic.phages_lytic	-6.2556	29.5108	aquatic	freshwater lake	VGEU01000227.1	Not-determined	Genome-fragment			0	1
SPIRE_spire_mag_01664528.phages_lysogenic			anthropogenic, sludge	NA	k141_35089_fragment_2	Low-quality	Genome-fragment	20.56	HMM-based (lower-bound)	0	1
SPIRE_spire_mag_00999555.phages_lysogenic_sequence#6	33.9406	-83.5607	low salinity, fresh water, aquatic, lotic, salinity, stream	NA	k141_524522	Low-quality	Genome-fragment	11.3	HMM-based (lower-bound)	0	1
SPIRE_spire_mag_02527198.phages_lytic_sequence#67	31.8616	117.286	host-associated, animal host, mammalian host, digestive tract, intestine	NA	k141_756482	Low-quality	Genome-fragment	2.35	AAI-based (medium-confidence)	0	1
SPIRE_spire_mag_01870508.phages_lytic_sequence#23			rumen, host-associated, animal host, digestive tract	NA	k141_379993	Low-quality	Genome-fragment	3.01	AAI-based (medium-confidence)	0	1
GTDB_GCF_001418335.1_genomic.phages_lysogenic			NA	none	NZ_LIPP01000053.1	Not-determined	Genome-fragment			0	1
SPIRE_spire_mag_01125882.phages_lytic	49.32	117.67	wetland, lentic, aquatic, soil, terrestrial	NA	k141_347673	Not-determined	Genome-fragment			0	1
GTDB_GCF_001563225.1_genomic.phages_lysogenic			marine	serpentinized peridotite in Indian Ocean	NZ_CP014206.1	Medium-quality	Genome-fragment	66.31	HMM-based (lower-bound)	0	1
GTDB_GCF_900996245.1_genomic.phages_lysogenic			check NCBI isolation source	Fagus sylvatica	NZ_CAAJGK010000042.1	Low-quality	Genome-fragment	8.93	HMM-based (lower-bound)	0	1
GTDB_GCF_000620565.1_genomic.phages_lysogenic			NA	NA	NZ_JIAZ01000027.1	Low-quality	Genome-fragment	28.84	HMM-based (lower-bound)	47.88	1
NCBI_GCF_003382565.3_ASM338256v3_genomic.phages_lysogenic			NA	NA	NZ_CP086253.1	High-quality	High-quality	100	AAI-based (high-confidence)	16.97	1
SPIRE_spire_mag_02755688.phages_lytic_sequence#7	61.24	25.06	lentic, low salinity, fresh water, aquatic, salinity, lacustrine	NA	k141_97918	Low-quality	Genome-fragment	13.2	AAI-based (medium-confidence)	0	1
GTDB_GCF_016889705.1_genomic.phages_lysogenic_sequence#2			NA	none	NZ_CP069526.1	Medium-quality	Genome-fragment	57.85	AAI-based (medium-confidence)	0	1
SPIRE_spire_mag_00872152.phages_lytic_sequence#276	48.6569	-123.487	aquatic, marine	NA	k141_606163	Low-quality	Genome-fragment	1.09	AAI-based (medium-confidence)	0	1
SPIRE_spire_mag_01518356.phages_lytic_sequence#3	35.66	139.8	host-associated, adult, age group, animal host, mammalian host, intestine, digestive tract, human host	NA	k141_77173	Low-quality	Genome-fragment	31.55	AAI-based (medium-confidence)	0	1
SPIRE_specI_v4_40782.phages_lytic_sequence#3			animal host, host-associated, mammalian host, human host, digestive tract, intestine	NA	1193532.SAMEA7848332.CAJKYR010000046	Medium-quality	Genome-fragment	52.92	AAI-based (medium-confidence)	0	1
GTDB_GCA_003584705.1_genomic.phages_lysogenic			NA	none	AP018536.1	High-quality	High-quality	100	AAI-based (high-confidence)	8.79	1.01
SPIRE_spire_mag_02189668.phages_lytic			host-associated, animal host, mammalian host, mouth, digestive tract, human host	NA	k141_41107	Medium-quality	Genome-fragment	52.58	AAI-based (medium-confidence)	0	1
SPIRE_spire_mag_00056291.phages_lytic_sequence#6			aquatic, marine, sediment	NA	k141_1638823	Low-quality	Genome-fragment	6.97	HMM-based (lower-bound)	0	1
GTDB_GCA_910585795.1_genomic.phages_lytic_sequence#16			host-associated	Colon	CAJUFV010000067.1	Low-quality	Genome-fragment	9	AAI-based (medium-confidence)	0	1.01
SPIRE_spire_mag_00428684.phages_lytic	53.49	-113.54	host-associated, animal host, mammalian host, digestive tract, intestine	NA	k141_73629	Not-determined	Genome-fragment			0	1
SPIRE_spire_mag_00690596.phages_lytic_sequence#18	1.33	103.75	aquatic, sludge, anthropogenic, wastewater	NA	k141_887105	Low-quality	Genome-fragment	4.6	HMM-based (lower-bound)	0	1
SPIRE_spire_mag_00140922.phages_lysogenic			anthropogenic, sludge	NA	k141_751650_fragment_1	Low-quality	Genome-fragment	30.54	AAI-based (medium-confidence)	0	1
SPIRE_spire_mag_00527274.phages_lytic_sequence#3			rumen, host-associated, animal host, digestive tract	NA	k141_3339908	Low-quality	Genome-fragment	9.11	AAI-based (high-confidence)	0	1
SPIRE_spire_mag_02012316.phages_lytic_sequence#2			aquatic, marine, pelagic	NA	k141_487320	Not-determined	Genome-fragment			0	1
SPIRE_spire_mag_00523556.phages_lytic_sequence#16			anthropogenic, fermented food, food	NA	k119_74713	Low-quality	Genome-fragment	2.96	HMM-based (lower-bound)	0	1
SPIRE_specI_v4_40724.phages_lytic			animal host, host-associated, mammalian host, human host, digestive tract, intestine	NA	512314.SAMEA7847633.CAJMFW010000130	Low-quality	Genome-fragment	16.16	AAI-based (high-confidence)	0	1
GTDB_GCA_017463065.1_genomic.phages_lysogenic			host-associated	ruminant gastrointestinal tract	JAFTPX010000009.1	High-quality	High-quality	96.66	AAI-based (high-confidence)	7.96	1
SPIRE_spire_mag_01749228.phages_lytic_sequence#6	43.0995	-89.4045	lentic, low salinity, fresh water, aquatic, alkaline, ph, salinity, lacustrine	NA	k141_655861	Low-quality	Genome-fragment	4.22	HMM-based (lower-bound)	0	1
SPIRE_spire_mag_02169547.phages_lysogenic_sequence#2	22.8152	108.328	host-associated, animal host, mammalian host, digestive tract, intestine	NA	k141_49708_fragment_2	Low-quality	Genome-fragment	31.24	AAI-based (medium-confidence)	0	1
SPIRE_spire_mag_01716171.phages_lytic_sequence#3	55.86	-3.21	rumen, host-associated, animal host, digestive tract	NA	k141_1725242	Low-quality	Genome-fragment	6.61	HMM-based (lower-bound)	0	1
SPIRE_spire_mag_01600030.phages_lytic_sequence#2	40.7999	-76.3402	terrestrial, soil, temperature, low temperature	NA	k141_1450056	Low-quality	Genome-fragment	16.07	AAI-based (high-confidence)	0	1
SPIRE_spire_mag_01445523.phages_lytic	32.1093	34.8556	host-associated, animal host, mammalian host, intestine, digestive tract, human host	NA	k119_41582	Low-quality	Genome-fragment	2.18	AAI-based (high-confidence)	0	1
GTDB_GCA_003343995.1_genomic.phages_lytic_sequence#4	44.0234	-92.463	host-associated	feces	QAKE01000012.1	Medium-quality	Genome-fragment	59.91	HMM-based (lower-bound)	11.37	1
SPIRE_spire_mag_00499082.phages_lytic_sequence#5			anthropogenic, sludge	NA	k141_1459374	Low-quality	Genome-fragment	42.18	AAI-based (medium-confidence)	0	1
GTDB_GCF_003208435.1_genomic.phages_lysogenic_sequence#2			NA	none	NZ_QKMF01000003.1	Medium-quality	Genome-fragment	84.66	AAI-based (medium-confidence)	0	1
SPIRE_spire_mag_02089388.phages_lytic			lentic, sediment, very high salinity, aquatic, salinity	NA	k141_344470	Low-quality	Genome-fragment	36.13	HMM-based (lower-bound)	0	1
SPIRE_spire_mag_02588920.phages_lytic_sequence#3			host-associated, animal host, mammalian host, mouth, digestive tract, human host	NA	k141_239404	Low-quality	Genome-fragment	12.63	AAI-based (high-confidence)	0	1
SPIRE_specI_v4_01797.phages_lysogenic			host-associated, animal host, intestine, digestive tract	NA	1720313.SAMN11945242.WWVY01000007	Medium-quality	Genome-fragment	56.04	HMM-based (lower-bound)	66.66	1
SPIRE_spire_mag_01754580.phages_lytic_sequence#2	43.0995	-89.4045	lentic, low salinity, fresh water, aquatic, alkaline, ph, salinity, lacustrine	NA	k141_263225	Low-quality	Genome-fragment	11.46	AAI-based (medium-confidence)	0	1
SPIRE_spire_mag_00658190.phages_lytic_sequence#2	39.5369	-107.783	groundwater, low salinity, fresh water, aquatic, soil, neutral ph range, ph, terrestrial, salinity	NA	k141_19931	Low-quality	Genome-fragment	12.83	AAI-based (medium-confidence)	0	1
SPIRE_spire_mag_02819310.phages_lysogenic			host-associated, saliva, animal host, mammalian host, mouth, digestive tract, human host	NA	k141_514434_fragment_1	High-quality	High-quality	91.21	AAI-based (high-confidence)	0	1
GTDB_GCF_016656965.1_genomic.phages_lysogenic_sequence#2			check NCBI isolation source	Grape	NZ_CP067977.1	High-quality	High-quality	100	AAI-based (medium-confidence)	0	1
GTDB_GCA_905198755.1_genomic.phages_lytic_sequence#2			host-associated	human gut	CAJKDR010000010.1	Medium-quality	Genome-fragment	50.8	AAI-based (medium-confidence)	0	1
SPIRE_spire_mag_01706780.phages_lytic_sequence#3	55.86	-3.21	rumen, host-associated, animal host, digestive tract	NA	k141_2150226	Low-quality	Genome-fragment	6.61	AAI-based (high-confidence)	0	1
NCBI_GCF_001695625.1_ASM169562v1_genomic.phages_lysogenic			anthropogenic	sewage	NZ_MBPN01000084.1	Low-quality	Genome-fragment	45.03	AAI-based (high-confidence)	0	1
SPIRE_specI_v4_13620.phages_lysogenic			host-associated, animal host, intestine, digestive tract	NA	512298.SAMEA7202442.CAJFTI010000011	Low-quality	Genome-fragment	34.67	AAI-based (medium-confidence)	0	1
GTDB_GCF_011516885.1_genomic.phages_lysogenic			anthropogenic	Beer	NZ_WOTD01000084.1	Low-quality	Genome-fragment	8.25	AAI-based (medium-confidence)	0	1
SPIRE_spire_mag_01599864.phages_lytic_sequence#2	40.7999	-76.3402	terrestrial, soil, temperature, low temperature	NA	k141_1019805	Low-quality	Genome-fragment	5.26	AAI-based (medium-confidence)	0	1
GTDB_GCA_017642485.1_genomic.phages_lysogenic			host-associated	ruminant gastrointestinal tract	JAGCPC010000069.1	Low-quality	Genome-fragment	2.28	HMM-based (lower-bound)	0	1.02
SPIRE_spire_mag_01455800.phages_lytic	39.1903	108.998	lentic, low salinity, sediment, fresh water, aquatic, alkaline, ph, high salinity, salinity, lacustrine	NA	k141_928374	Not-determined	Genome-fragment			0	1
GTDB_GCA_009786675.1_genomic.phages_lytic	5.3453	-53.2463	host-associated	P1 gut compartment	WQRP01000139.1	Low-quality	Genome-fragment	4.34	HMM-based (lower-bound)	0	1
SPIRE_spire_mag_01163204.phages_lytic	54.1819	7.9	aquatic, marine	NA	k141_1527926	Not-determined	Genome-fragment			0	1
GTDB_GCF_001280595.1_genomic.phages_lysogenic			terrestrial	forest soil	NZ_LITU01000078.1	Low-quality	Genome-fragment	17.76	HMM-based (lower-bound)	0	1
SPIRE_specI_v4_13551.phages_lytic_sequence#3			host-associated, animal host, intestine, digestive tract	NA	297314.SAMEA8805005.CAJTJE010000067	Low-quality	Genome-fragment	37.21	AAI-based (high-confidence)	0	1
SPIRE_spire_mag_00147014.phages_lytic_sequence#3			anthropogenic, sludge	NA	k141_952903	Low-quality	Genome-fragment	3.06	HMM-based (lower-bound)	0	1
SPIRE_spire_mag_01117248.phages_lytic_sequence#8	59.9139	10.7522	wastewater, aquatic, sewage, very low temperature, temperature, anthropogenic	NA	k141_480372	Low-quality	Genome-fragment	4.44	HMM-based (lower-bound)	0	1
GTDB_GCA_900319595.1_genomic.phages_lytic_sequence#2			NA	none	ONOZ01000279.1	Low-quality	Genome-fragment	6.52	HMM-based (lower-bound)	0	1
GTDB_GCF_002980495.1_genomic.phages_lysogenic			NA	none	NZ_PVBR01000014.1	High-quality	High-quality	100	AAI-based (high-confidence)	4.59	1
SPIRE_spire_mag_02014127.phages_lytic_sequence#13			aquatic, marine, pelagic	NA	k141_15229890	Low-quality	Genome-fragment	9.96	HMM-based (lower-bound)	0	1
SPIRE_spire_mag_01701403.phages_lytic	55.86	-3.21	rumen, host-associated, animal host, digestive tract	NA	k141_1721388	Low-quality	Genome-fragment	17.83	HMM-based (lower-bound)	0	1
SPIRE_spire_mag_00013499.phages_lytic	45.0061	-74.7949	low salinity, fresh water, aquatic, lotic, salinity, stream	NA	k141_113129	Low-quality	Genome-fragment	8.52	AAI-based (medium-confidence)	0	1
GTDB_GCA_016712345.1_genomic.phages_lysogenic	55.5524	9.7204	anthropogenic	activated sludge from Fred_18-Q3-R57-64	JADJRH010000004.1	Not-determined	Genome-fragment			0	1.01
GTDB_GCA_013214845.1_genomic.phages_lytic_sequence#5	22.75	-158	marine, aquatic	ocean water from marine abyssalpelagic zone	JABSQC010000054.1	Low-quality	Genome-fragment	2.2	HMM-based (lower-bound)	0	1.02
GTDB_GCA_012517325.1_genomic.phages_lytic_sequence#2			anthropogenic	anaerobic digestion of organic wastes under variable temperature conditions and feedstocks	JAAYVF010000095.1	Low-quality	Genome-fragment	4.83	AAI-based (medium-confidence)	0	1
SPIRE_spire_mag_01665138.phages_lytic_sequence#7			anthropogenic, sludge	NA	k141_37621	Low-quality	Genome-fragment	21.41	AAI-based (medium-confidence)	0	1
GTDB_GCF_003268635.1_genomic.phages_lysogenic_sequence#2			check NCBI isolation source	environmental	NZ_CP029639.1	Low-quality	Genome-fragment	43.94	HMM-based (lower-bound)	25.13	1
GTDB_GCF_000308655.1_genomic.phages_lysogenic			NA	none	NZ_BAGC01000002.1	Medium-quality	Genome-fragment	83.85	AAI-based (medium-confidence)	0	1
SPIRE_spire_mag_01944771.phages_lytic	43.3	-89.38	soil, agriculture, anthropogenic, cropland, terrestrial	NA	k141_2295596	Low-quality	Genome-fragment	7.85	AAI-based (medium-confidence)	0	1
NCBI_GCF_001721185.1_ASM172118v1_genomic.phages_lysogenic_sequence#7			NA	none	NZ_CP016176.1	Medium-quality	Genome-fragment	65.37	AAI-based (medium-confidence)	0	1.04
SPIRE_spire_mag_02222442.phages_lytic			host-associated, animal host, digestive tract, mammalian host	NA	k141_2023814	Low-quality	Genome-fragment	49.45	HMM-based (lower-bound)	0	1.01
SPIRE_spire_mag_02506863.phages_lysogenic			host-associated, animal host, mammalian host, digestive tract, intestine	NA	k141_516407_fragment_1	High-quality	High-quality	94.36	AAI-based (high-confidence)	0	1
GTDB_GCA_900321205.1_genomic.phages_lytic_sequence#3			NA	none	ONVC01000033.1	Low-quality	Genome-fragment	12.63	AAI-based (high-confidence)	0	1
SPIRE_spire_mag_02554909.phages_lytic_sequence#3	22.8152	108.328	host-associated, animal host, mammalian host, digestive tract, intestine	NA	k141_73137	Low-quality	Genome-fragment	7.54	AAI-based (high-confidence)	0	1
GTDB_GCA_902801715.1_genomic.phages_lytic_sequence#3			host-associated	cattle rumen	CADCJK010000103.1	Low-quality	Genome-fragment	7.03	HMM-based (lower-bound)	0	1
SPIRE_spire_mag_00840640.phages_lytic_sequence#17	1.41	103.73	wastewater, aquatic, built environment, anthropogenic, terrestrial	NA	k141_2627233	Low-quality	Genome-fragment	8.69	HMM-based (lower-bound)	20.89	1
SPIRE_spire_mag_00442945.phages_lytic	49.6116	6.1319	host-associated, adult, age group, animal host, mammalian host, intestine, digestive tract, human host	NA	k115_114509	Not-determined	Genome-fragment			0	1
SPIRE_spire_mag_01197615.phages_lytic_sequence#2			built environment, anthropogenic	NA	k141_2081	Low-quality	Genome-fragment	33.95	AAI-based (medium-confidence)	0	1
SPIRE_spire_mag_02361845.phages_lysogenic	52.1326	5.29127	host-associated, animal host, mammalian host, intestine, digestive tract, human host	NA	k141_418129_fragment_2	Low-quality	Genome-fragment	6.52	AAI-based (medium-confidence)	0	1
GTDB_GCA_002482385.1_genomic.phages_lysogenic			check NCBI isolation source	Anode biofilm	DLFW01000024.1	High-quality	High-quality	100	AAI-based (medium-confidence)	0	1
SPIRE_spire_mag_02178950.phages_lytic	22.8152	108.328	host-associated, animal host, mammalian host, digestive tract, intestine	NA	k141_832803	Low-quality	Genome-fragment	26.53	AAI-based (medium-confidence)	0	1
SPIRE_spire_mag_01780739.phages_lytic_sequence#19	38.9136	-106.895	groundwater, fresh water, aquatic, soil, subsurface, terrestrial	NA	k141_574006	Low-quality	Genome-fragment	14.37	HMM-based (lower-bound)	0	1
SPIRE_spire_mag_02406184.phages_lytic			host-associated, animal host, mammalian host, digestive tract, intestine	NA	k141_212236	Not-determined	Genome-fragment			0	1
SPIRE_spire_mag_03007749.phages_lysogenic			host-associated, saliva, animal host, mammalian host, mouth, digestive tract, human host	NA	k141_97922	Medium-quality	Genome-fragment	61.16	HMM-based (lower-bound)	9.73	1
SPIRE_spire_mag_02011491.phages_lytic_sequence#8	44.26	11.28	host-associated, animal host, digestive tract, intestine	NA	k119_51666	Low-quality	Genome-fragment	8.54	AAI-based (high-confidence)	0	1
SPIRE_specI_v4_41049.phages_lytic_sequence#7			lentic, salinity, ph, aquatic, fresh water, low salinity, neutral ph range, lacustrine	NA	352351.SAMEA6944023.CAJANN010000179	Low-quality	Genome-fragment	6.21	AAI-based (high-confidence)	0	1
SPIRE_specI_v4_03353.phages_lysogenic_sequence#2			animal host, host-associated, mammalian host, human host, digestive tract, intestine	NA	2559704.SAMN10863275.SPGS01000001	High-quality	High-quality	100	AAI-based (high-confidence)	9.14	1
SPIRE_spire_mag_01189867.phages_lysogenic_sequence#4			built environment, anthropogenic	NA	k141_20361_fragment_1	Low-quality	Genome-fragment	18.49	HMM-based (lower-bound)	0	1
GTDB_GCA_017656165.1_genomic.phages_lysogenic_sequence#2	27.0462	-111.385	marine	deep sea sediment sample 4871-20 in thermophilic enrichment culture	JACDOL010000004.1	Medium-quality	Genome-fragment	85.27	AAI-based (medium-confidence)	14.75	1
SPIRE_spire_mag_00824601.phages_lytic	43.442	-80.577	aquatic, anthropogenic, waste	NA	k141_1451416	Not-determined	Genome-fragment			0	1
SPIRE_specI_v4_06183.phages_lysogenic_sequence#4			animal host, host-associated, mammalian host, digestive tract, intestine	NA	2044939.SAMEA5278649.CAADVR010000057	Low-quality	Genome-fragment	20.54	AAI-based (medium-confidence)	0	1
SPIRE_spire_mag_01201343.phages_lytic			built environment, anthropogenic	NA	k141_3062	Low-quality	Genome-fragment	20.35	AAI-based (medium-confidence)	0	1
GTDB_GCA_017996675.1_genomic.phages_lysogenic	51.5539	9.91885	anthropogenic, aquatic	wastewater	JAGOGN010000148.1	Not-determined	Genome-fragment			0	1
SPIRE_spire_mag_01995799.phages_lytic_sequence#7	23.06	113.4	host-associated, animal host, digestive tract, intestine	NA	k119_180450	Low-quality	Genome-fragment	22.17	AAI-based (medium-confidence)	0	1
SPIRE_spire_mag_00176404.phages_lysogenic	47.5696	-129.59	hydrothermal vent, sea floor, aquatic, very high temperature, benthic, temperature, marine, spring, lotic	NA	k141_143481_fragment_1	Low-quality	Genome-fragment	11.18	HMM-based (lower-bound)	0	1
SPIRE_spire_mag_02191071.phages_lytic_sequence#3	36.2	138.25	elderly, host-associated, age group, animal host, mammalian host, intestine, digestive tract, human host	NA	k141_160164	Low-quality	Genome-fragment	41.53	AAI-based (high-confidence)	0	1
SPIRE_spire_mag_01623156.phages_lytic_sequence#9	22.4062	114.213	wastewater, aquatic, built environment, sludge, anthropogenic, terrestrial	NA	k141_291806	Low-quality	Genome-fragment	10.68	AAI-based (medium-confidence)	0	1
SPIRE_specI_v4_12958.phages_lytic_sequence#2			wetland, temperature, lentic, permafrost, ph, acidic, aquatic, terrestrial, soil	NA	2052142.SAMN08180014.PLQW01000158	Not-determined	Genome-fragment			0	1
GTDB_GCA_015232405.1_genomic.phages_lytic_sequence#3	40.224	122.084	check NCBI isolation source	sediments	JADFZS010000265.1	Low-quality	Genome-fragment	2.16	HMM-based (lower-bound)	0	1
SPIRE_spire_mag_00808284.phages_lytic_sequence#3			terrestrial, forest, soil	NA	k141_75182	Low-quality	Genome-fragment	5.69	AAI-based (medium-confidence)	0	1
SPIRE_spire_mag_00311355.phages_lytic_sequence#3			host-associated, animal host, mammalian host, digestive tract, intestine	NA	k141_1047908	Low-quality	Genome-fragment	0.73	HMM-based (lower-bound)	61.39	1
GTDB_GCA_902825795.1_genomic.phages_lytic			anthropogenic, aquatic	wastewater biofilm	CADECG010000180.1	Not-determined	Genome-fragment			0	1
SPIRE_spire_mag_02372113.phages_lytic_sequence#3			fresh water, aquatic, lake bed	NA	k141_408806	Low-quality	Genome-fragment	11.96	HMM-based (lower-bound)	0	1
SPIRE_spire_mag_01762582.phages_lytic_sequence#4			host-associated, animal host, digestive tract, intestine	NA	k141_2012921	Low-quality	Genome-fragment	35.87	AAI-based (medium-confidence)	0	1
SPIRE_spire_mag_01762611.phages_lytic_sequence#3			host-associated, animal host, digestive tract, intestine	NA	k141_845839	Low-quality	Genome-fragment	25.96	HMM-based (lower-bound)	0	1
SPIRE_spire_mag_02186890.phages_lytic			host-associated, aquatic, benthic, animal host, marine	NA	k141_184026	Low-quality	Genome-fragment	3.56	AAI-based (high-confidence)	0	1
GTDB_GCA_011368475.1_genomic.phages_lytic_sequence#3			NA	NA	DSVE01000130.1	Low-quality	Genome-fragment	10.47	AAI-based (medium-confidence)	0	1
SPIRE_spire_mag_02211835.phages_lytic_sequence#2			host-associated, animal host, mammalian host, digestive tract, intestine	NA	k141_398093	Low-quality	Genome-fragment	0.57	AAI-based (medium-confidence)	66.42	1
SPIRE_spire_mag_00825136.phages_lytic_sequence#3	43.442	-80.577	aquatic, anthropogenic, waste	NA	k141_659988	Medium-quality	Genome-fragment	52.45	AAI-based (medium-confidence)	0	1
GTDB_GCA_009911305.1_genomic.phages_lytic_sequence#8	39.59	116.23	host-associated	ceacal content	QXXC01000049.1	Low-quality	Genome-fragment	43.41	AAI-based (high-confidence)	0	1
SPIRE_spire_mag_02864978.phages_lytic			host-associated, animal host, mammalian host, intestine, digestive tract, human host	NA	k141_113849	Low-quality	Genome-fragment	13.53	AAI-based (high-confidence)	0	1.01
SPIRE_spire_mag_01805042.phages_lytic_sequence#2			aquatic, marine, pelagic	NA	k141_50803	Low-quality	Genome-fragment	3.58	HMM-based (lower-bound)	0	1
SPIRE_spire_mag_01202014.phages_lytic_sequence#5			built environment, anthropogenic	NA	k141_187656	Not-determined	Genome-fragment			0	1
SPIRE_spire_mag_00184476.phages_lytic_sequence#9	42.481	-72.1783	terrestrial, forest, soil	NA	k141_4515153	Low-quality	Genome-fragment	44.77	AAI-based (medium-confidence)	0	1
SPIRE_spire_mag_00879350.phages_lytic_sequence#19	53.47	20.3	aquatic, anthropogenic	NA	k141_1319419	Low-quality	Genome-fragment	10.4	AAI-based (medium-confidence)	0	1
SPIRE_spire_mag_00910487.phages_lytic	54.9976	-6.6096	groundwater, contaminated, fresh water, aquatic, alkaline, subsurface, ph, temperature, terrestrial, low temperature	NA	k141_1483346	Low-quality	Genome-fragment	16.19	AAI-based (medium-confidence)	0	1
NCBI_GCF_019285595.1_ASM1928559v1_genomic.phages_lysogenic_sequence#2			anthropogenic	Commercial egg laying facility	NZ_CP079094.1	Low-quality	Genome-fragment	18.94	HMM-based (lower-bound)	0	1
SPIRE_spire_mag_02208721.phages_lytic_sequence#2			host-associated, animal host, mammalian host, digestive tract, intestine	NA	k141_1334231	Low-quality	Genome-fragment	23.3	AAI-based (medium-confidence)	0	1
SPIRE_spire_mag_00085978.phages_lysogenic			host-associated, animal host, mammalian host, intestine, digestive tract, human host	NA	k141_207317_fragment_2	Low-quality	Genome-fragment	15.4	HMM-based (lower-bound)	0	1
SPIRE_specI_v4_26316.phages_lysogenic_sequence#4			host-associated, animal host, intestine, digestive tract	NA	142586.SAMN15296424.JACTVT010000044	Not-determined	Genome-fragment			0	1.01
SPIRE_spire_mag_01163703.phages_lysogenic	54.1883	7.9	aquatic, marine	NA	k141_127539_fragment_2	Low-quality	Genome-fragment	5.76	HMM-based (lower-bound)	0	1
SPIRE_spire_mag_02201822.phages_lytic_sequence#2			urogenital tract, host-associated, animal host, mammalian host, human host	NA	k141_6106	Low-quality	Genome-fragment	6.03	AAI-based (medium-confidence)	0	1
SPIRE_spire_mag_00680424.phages_lytic_sequence#6	39.74	-123.63	terrestrial, soil, grassland	NA	k141_1315400	Not-determined	Genome-fragment			0	1
GTDB_GCF_900104955.1_genomic.phages_lysogenic_sequence#3	42.54	-72.18	NA	none	NZ_FNSI01000001.1	Low-quality	Genome-fragment	39.27	AAI-based (medium-confidence)	0	1
GTDB_GCA_902767385.1_genomic.phages_lysogenic			host-associated	cattle rumen	CACXHA010000004.1	Low-quality	Genome-fragment	42.74	AAI-based (medium-confidence)	0	1
SPIRE_specI_v4_15362.phages_lytic			animal host, adult, host-associated, mammalian host, age group, human host, digestive tract, intestine	NA	876091.SAMEA4891381.UQXD01000069	Low-quality	Genome-fragment	14.47	AAI-based (medium-confidence)	0	1
GTDB_GCA_902827015.1_genomic.phages_lytic_sequence#7			anthropogenic, aquatic	wastewater biofilm	CADEGZ010000210.1	Not-determined	Genome-fragment			0	1
SPIRE_spire_mag_01085653.phages_lysogenic	22	114	wastewater, aquatic, built environment, sludge, anthropogenic, terrestrial	NA	k141_748101_fragment_1	Low-quality	Genome-fragment	18.45	AAI-based (medium-confidence)	0	1
SPIRE_spire_mag_01574003.phages_lytic			aquatic, contaminated, anthropogenic, mine	NA	k141_838323	Low-quality	Genome-fragment	4	HMM-based (lower-bound)	0	1
SPIRE_spire_mag_01950824.phages_lytic_sequence#5	52.2226	0.02603	hospital, wastewater, aquatic, sewage, built environment, agriculture, anthropogenic, terrestrial	NA	k119_120204	Low-quality	Genome-fragment	12.03	AAI-based (high-confidence)	0	1
GTDB_GCF_003721225.1_genomic.phages_lysogenic_sequence#2			anthropogenic	Mine drainage originating from the mine Catherine and Jane Consols in North Wales	NZ_RIZI01000159.1	Not-determined	Genome-fragment			0	1
SPIRE_specI_v4_35200.phages_lytic_sequence#2			anthropogenic	NA	2291710.SAMN16425996.JADJQH010000007	Medium-quality	Genome-fragment	65.08	AAI-based (medium-confidence)	0	1
SPIRE_spire_mag_01764601.phages_lytic			host-associated, animal host, digestive tract, intestine	NA	k141_2209590	Not-determined	Genome-fragment			0	1
SPIRE_spire_mag_02442962.phages_lytic_sequence#2			host-associated, animal host, mammalian host, digestive tract, intestine	NA	k141_347244	Low-quality	Genome-fragment	1.52	AAI-based (high-confidence)	0	1
SPIRE_spire_mag_01631659.phages_lysogenic_sequence#2	24.541	102.895	lentic, low salinity, fresh water, aquatic, neutral ph range, ph, temperature, low temperature, salinity, lacustrine	NA	k141_801734	Complete	High-quality	100	DTR (high-confidence)	0	1.01
SPIRE_spire_mag_02372812.phages_lytic_sequence#2			host-associated, animal host, digestive tract, intestine	NA	k141_212256	Medium-quality	Genome-fragment	80.37	AAI-based (medium-confidence)	0	1
GTDB_GCA_012840805.1_genomic.phages_lytic_sequence#23			anthropogenic	anaerobic digestion of organic wastes under variable temperature conditions and feedstocks	DUVY01000199.1	Low-quality	Genome-fragment	3.19	AAI-based (medium-confidence)	0	1
SPIRE_spire_mag_00185037.phages_lytic_sequence#2	42.481	-72.1783	terrestrial, forest, soil	NA	k141_5278869	Low-quality	Genome-fragment	5.16	HMM-based (lower-bound)	0	1.01
SPIRE_spire_mag_00316315.phages_lytic_sequence#3			estuary, aquatic, brackish water, sediment	NA	k141_684702	Low-quality	Genome-fragment	4.84	HMM-based (lower-bound)	0	1
SPIRE_spire_mag_01173852.phages_lytic	-77.57	161.8	terrestrial, very low temperature, temperature	NA	k141_4520	Low-quality	Genome-fragment	13.92	HMM-based (lower-bound)	0	1
SPIRE_specI_v4_20814.phages_lysogenic_sequence#2			host-associated, animal host, mammalian host, digestive tract	NA	2485925.SAMN16346588.JAFWVV010000014	Not-determined	Genome-fragment			0	1
GTDB_GCF_900103255.1_genomic.phages_lysogenic_sequence#3			NA	none	NZ_FMWS01000039.1	Medium-quality	Genome-fragment	89.27	AAI-based (medium-confidence)	0	1
SPIRE_spire_mag_02705903.phages_lytic			host-associated, saliva, animal host, mammalian host, mouth, digestive tract, human host	NA	k141_162678	Low-quality	Genome-fragment	11.36	AAI-based (medium-confidence)	0	1
SPIRE_specI_v4_00787.phages_lysogenic			NA	NA	762376.SAMN02603404.CP002287	Low-quality	Genome-fragment	32.58	AAI-based (high-confidence)	0	1
SPIRE_specI_v4_01792.phages_lysogenic			host-associated, animal host, intestine, digestive tract	NA	344338.SAMEA7847041.CAJKKH010000001	High-quality	High-quality	100	AAI-based (high-confidence)	18.88	1
SPIRE_spire_mag_01614348.phages_lytic	4.61255	13.1536	host-associated, animal host, mammalian host, digestive tract, intestine	NA	k119_87056	Low-quality	Genome-fragment	4.51	HMM-based (lower-bound)	0	1
SPIRE_spire_mag_02169453.phages_lytic_sequence#29	22.8152	108.328	host-associated, animal host, mammalian host, digestive tract, intestine	NA	k141_122443	Medium-quality	Genome-fragment	59.66	AAI-based (high-confidence)	0	1
GTDB_GCF_008153345.1_genomic.phages_lysogenic_sequence#3			NA	none	NZ_CP042818.1	Medium-quality	Genome-fragment	63.95	HMM-based (lower-bound)	0	1
GTDB_GCA_018333475.1_genomic.phages_lytic	38.8257	-122.352	aquatic	well water	JAGXTH010000065.1	Complete	High-quality	100	DTR (high-confidence)	0	1.05
GTDB_GCF_002006345.1_genomic.phages_lytic_sequence#6			NA	none	NZ_LZZM01000023.1	Low-quality	Genome-fragment	9.45	HMM-based (lower-bound)	0	1
SPIRE_spire_mag_00724857.phages_lytic_sequence#8	-68.4725	78.188	lentic, saline water, aquatic, high salinity, salinity	NA	k141_283590	Low-quality	Genome-fragment	7.09	AAI-based (medium-confidence)	0	1
GTDB_GCA_002069045.1_genomic.phages_lytic	40.12	-88.2	anthropogenic	Full-scale anaerobic digester operated by the Champaign-Urbana Sanitary District treating a mixture of municipal and industrial waste activated sludge and municipal sewage	MVZE01000260.1	Not-determined	Genome-fragment			0	1
SPIRE_spire_mag_01680517.phages_lytic_sequence#8	68.3534	19.0468	wetland, lentic, acidic, aquatic, soil, ph, temperature, terrestrial, low temperature, permafrost	NA	k141_4490160	Low-quality	Genome-fragment	16.38	HMM-based (lower-bound)	0	1
SPIRE_specI_v4_08106.phages_lytic			animal host, host-associated, mammalian host, human host, digestive tract, intestine	NA	165188.SAMEA4890959.UQHB01000042	Low-quality	Genome-fragment	36.04	AAI-based (medium-confidence)	0	1
SPIRE_spire_mag_02016978.phages_lytic			aquatic, marine, pelagic	NA	k141_689116	Not-determined	Genome-fragment			0	1
GTDB_GCA_003510345.1_genomic.phages_lytic_sequence#5			host-associated	termite gut	DOMW01000259.1	Low-quality	Genome-fragment	15.49	HMM-based (lower-bound)	0	1
SPIRE_spire_mag_02436932.phages_lysogenic			host-associated, animal host, digestive tract, mammalian host	NA	k141_426366	Low-quality	Genome-fragment	28.83	AAI-based (high-confidence)	0	1
SPIRE_specI_v4_21292.phages_lytic_sequence#3			host-associated, animal host, mammalian host, digestive tract	NA	59823.SAMN16343775.JAFSNR010000047	Low-quality	Genome-fragment	15.71	AAI-based (high-confidence)	0	1
SPIRE_spire_mag_01141762.phages_lytic_sequence#4	-17.7134	178.065	host-associated, adult, age group, animal host, mammalian host, mouth, digestive tract, human host	NA	k119_4471	Low-quality	Genome-fragment	11.25	AAI-based (high-confidence)	0	1
GTDB_GCA_900320225.1_genomic.phages_lytic_sequence#3			NA	none	ONRL01000237.1	Low-quality	Genome-fragment	4.82	HMM-based (lower-bound)	0	1
SPIRE_spire_mag_01327264.phages_lytic	48.9726	-119.478	lentic, low salinity, very high salinity, fresh water, aquatic, briny water, salinity	NA	k141_14059	Low-quality	Genome-fragment	6.21	AAI-based (medium-confidence)	0	1
SPIRE_spire_mag_01632144.phages_lytic_sequence#7	24.541	102.895	lentic, low salinity, fresh water, aquatic, neutral ph range, ph, temperature, low temperature, salinity, lacustrine	NA	k141_25722	Low-quality	Genome-fragment	1.4	AAI-based (medium-confidence)	0	1
SPIRE_spire_mag_01041152.phages_lytic_sequence#6	0.287377	32.6393	aquatic, anthropogenic, lentic, wastewater	NA	k141_685717	Low-quality	Genome-fragment	23.07	AAI-based (high-confidence)	0	1
GTDB_GCF_000215485.1_genomic.phages_lytic			host-associated	cattle blood	NZ_AFMS01000016.1	Low-quality	Genome-fragment	5.29	HMM-based (lower-bound)	0	1
SPIRE_spire_mag_01072635.phages_lytic_sequence#3	-34.51	-56.22	fresh water, aquatic, built environment, littoral, anthropogenic, terrestrial	NA	k141_187279	Low-quality	Genome-fragment	1.03	HMM-based (lower-bound)	0	1
SPIRE_spire_mag_00650528.phages_lytic	-34.1273	150.739	host-associated, animal host, mammalian host, digestive tract, intestine	NA	k141_226290	Low-quality	Genome-fragment	5.42	HMM-based (lower-bound)	0	1
SPIRE_spire_mag_02766721.phages_lysogenic_sequence#4	61.23	25.14	lentic, acidic, low salinity, fresh water, aquatic, ph, salinity, lacustrine	NA	k141_608704	Not-determined	Genome-fragment			0	1
SPIRE_spire_mag_00673658.phages_lytic	56.4906	-4.2026	host-associated, rumen, animal host, mammalian host, digestive tract, intestine	NA	k141_548973	Low-quality	Genome-fragment	4.91	HMM-based (lower-bound)	0	1
SPIRE_spire_mag_00332603.phages_lytic_sequence#13	30.142	102.961	host-associated, animal host, mammalian host, digestive tract, intestine	NA	k141_20193	Low-quality	Genome-fragment	18.92	AAI-based (high-confidence)	0	1
SPIRE_spire_mag_00174586.phages_lytic	37.2917	-32.2779	hydrothermal vent, sea floor, aquatic, very high temperature, benthic, temperature, marine, spring, lotic	NA	k141_495764	Low-quality	Genome-fragment	6.13	HMM-based (lower-bound)	0	1
GTDB_GCA_001871925.1_genomic.phages_lysogenic	38.56	-110.8	fresh water, aquatic	groundwater filtered through a a 3.0 um filter and then through a 0.2 um filter	MNWZ01000110.1	Low-quality	Genome-fragment	24.91	HMM-based (lower-bound)	0	1
SPIRE_spire_mag_00597734.phages_lytic_sequence#2	-34.1273	150.739	host-associated, animal host, mammalian host, digestive tract, intestine	NA	k141_54542	Medium-quality	Genome-fragment	73.42	AAI-based (medium-confidence)	0	1
GTDB_GCF_014196455.1_genomic.phages_lysogenic			NA	none	NZ_JACIDS010000002.1	Low-quality	Genome-fragment	23.41	HMM-based (lower-bound)	0	1
SPIRE_spire_mag_01749267.phages_lytic_sequence#28	43.0995	-89.4045	lentic, low salinity, fresh water, aquatic, alkaline, ph, salinity, lacustrine	NA	k141_1043560	Low-quality	Genome-fragment	0.56	HMM-based (lower-bound)	52.42	1
SPIRE_spire_mag_01759764.phages_lytic_sequence#3	43.0995	-89.4045	lentic, low salinity, fresh water, aquatic, alkaline, ph, salinity, lacustrine	NA	k141_851630	Low-quality	Genome-fragment	10.04	HMM-based (lower-bound)	0	1
SPIRE_spire_mag_00038630.phages_lytic_sequence#8	38.9383	-110.134	groundwater, fresh water, aquatic, subsurface, terrestrial	NA	k141_332922	Low-quality	Genome-fragment	7.91	AAI-based (high-confidence)	0	1
SPIRE_spire_mag_00060626.phages_lytic_sequence#2	42.3948	-85.3738	soil, agriculture, anthropogenic, cropland, terrestrial	NA	k141_4016168	Low-quality	Genome-fragment	7.04	AAI-based (medium-confidence)	0	1
SPIRE_spire_mag_00060786.phages_lytic_sequence#3	42.3948	-85.3738	soil, agriculture, anthropogenic, cropland, terrestrial	NA	k141_1109042	Low-quality	Genome-fragment	3.97	HMM-based (lower-bound)	0	1
SPIRE_spire_mag_01114134.phages_lytic	51.4164	21.9693	wastewater, aquatic, sewage, temperature, anthropogenic, low temperature	NA	k141_1013712	Not-determined	Genome-fragment			0	1
SPIRE_specI_v4_13373.phages_lytic			animal host, host-associated, mammalian host, digestive tract, intestine	NA	1950740.SAMN06455050.DLLF01000008	Low-quality	Genome-fragment	22.44	AAI-based (high-confidence)	0	1
SPIRE_spire_mag_02397081.phages_lytic_sequence#7			host-associated, animal host, mammalian host, digestive tract, intestine	NA	k141_93245	Low-quality	Genome-fragment	7.54	AAI-based (medium-confidence)	0	1
GTDB_GCA_002686365.1_genomic.phages_lytic_sequence#4			marine, aquatic	marine water sample	NZBZ01000009.1	Low-quality	Genome-fragment	6.75	AAI-based (high-confidence)	0	1
SPIRE_spire_mag_00609470.phages_lytic	-34.1273	150.739	host-associated, animal host, mammalian host, digestive tract, intestine	NA	k141_122168	Low-quality	Genome-fragment	21.79	AAI-based (medium-confidence)	0	1
SPIRE_spire_mag_02410443.phages_lytic_sequence#2			host-associated, animal host, mammalian host, digestive tract, intestine	NA	k141_129083	Low-quality	Genome-fragment	18.25	AAI-based (medium-confidence)	0	1
SPIRE_spire_mag_02907037.phages_lytic_sequence#2			host-associated, animal host, mammalian host, intestine, digestive tract, human host	NA	k141_69852	Low-quality	Genome-fragment	9.04	AAI-based (medium-confidence)	0	1
SPIRE_spire_mag_00488483.phages_lysogenic	42.3948	-85.3738	plant host, host-associated, soil, terrestrial, rhizosphere	NA	k141_4527078_fragment_2	Medium-quality	Genome-fragment	62.09	HMM-based (lower-bound)	12.7	1
SPIRE_spire_mag_02988559.phages_lytic_sequence#14	63.35	14.46	lentic, low salinity, fresh water, aquatic, neutral ph range, ph, salinity, lacustrine	NA	k141_346454	Low-quality	Genome-fragment	1.28	HMM-based (lower-bound)	60.41	1
SPIRE_specI_v4_04113.phages_lysogenic_sequence#2			animal host, host-associated, mammalian host, human host, digestive tract, intestine	NA	172733.SAMEA4891383.UQXI01000035	Low-quality	Genome-fragment	28.48	AAI-based (high-confidence)	0	1
GTDB_GCF_907163115.1_genomic.phages_lysogenic			host-associated	Digestate	NZ_CAJQTW010000002.1	High-quality	High-quality	94.11	HMM-based (lower-bound)	0	1
SPIRE_spire_mag_01680861.phages_lytic_sequence#3	68.3533	19.0466	wetland, lentic, acidic, aquatic, soil, ph, temperature, terrestrial, low temperature, permafrost	NA	k141_608144	Low-quality	Genome-fragment	8.89	AAI-based (medium-confidence)	0	1
GTDB_GCF_011045115.1_genomic.phages_lysogenic			host-associated	root nodule	NZ_JAAKZG010000002.1	Low-quality	Genome-fragment	32.39	AAI-based (medium-confidence)	0	1
GTDB_GCA_011959925.1_genomic.phages_lytic_sequence#3			host-associated	single cell amplified by MDA; feces	BLMD01000305.1	Low-quality	Genome-fragment	17.97	AAI-based (high-confidence)	0	1
SPIRE_spire_mag_00137346.phages_lytic			anthropogenic, sludge	NA	k141_4291	Not-determined	Genome-fragment			0	1
SPIRE_spire_mag_00013499.phages_lytic_sequence#2	45.0061	-74.7949	low salinity, fresh water, aquatic, lotic, salinity, stream	NA	k141_21660	Not-determined	Genome-fragment			0	1
SPIRE_spire_mag_02221224.phages_lytic_sequence#2			host-associated, animal host, digestive tract, mammalian host	NA	k141_1558869	Low-quality	Genome-fragment	3.17	AAI-based (medium-confidence)	0	1
SPIRE_spire_mag_01983840.phages_lytic_sequence#3	23.06	113.4	host-associated, animal host, digestive tract, intestine	NA	k119_159033	Low-quality	Genome-fragment	5.28	HMM-based (lower-bound)	0	1
GTDB_GCA_012032575.1_genomic.phages_lytic_sequence#20	-34.0412	25.5385	check NCBI isolation source	Stromatolite	JAAUSP010000816.1	Not-determined	Genome-fragment			0	1
GTDB_GCA_002421445.1_genomic.phages_lytic_sequence#2			anthropogenic, aquatic	waste water	DIKB01000004.1	Low-quality	Genome-fragment	10.27	AAI-based (medium-confidence)	0	1
GTDB_GCA_910579745.1_genomic.phages_lytic_sequence#12			host-associated	Caecum	CAJTVH010000025.1	Low-quality	Genome-fragment	27.9	AAI-based (high-confidence)	0	1
SPIRE_spire_mag_01866037.phages_lytic_sequence#9			hospital, wastewater, built environment, sewage, anthropogenic	NA	k141_8956	Low-quality	Genome-fragment	39.27	AAI-based (high-confidence)	0	1
SPIRE_specI_v4_08655.phages_lytic_sequence#4			host-associated, animal host, intestine, digestive tract	NA	100234.SAMEA7847804.CAJLAF010000038	Medium-quality	Genome-fragment	72.32	AAI-based (medium-confidence)	0	1
SPIRE_spire_mag_00825850.phages_lysogenic	43.442	-80.577	aquatic, anthropogenic, waste	NA	k141_1523293	Low-quality	Genome-fragment	30.2	AAI-based (medium-confidence)	0	1
SPIRE_spire_mag_01600293.phages_lytic	43.2922	-73.6044	groundwater, low salinity, acidic, fresh water, aquatic, subsurface, ph, terrestrial, salinity	NA	k141_1232843	Low-quality	Genome-fragment	8.7	HMM-based (lower-bound)	0	1
SPIRE_spire_mag_01631136.phages_lytic	38.42	-109.41	terrestrial, soil	NA	k141_520797	Low-quality	Genome-fragment	9.5	HMM-based (lower-bound)	0	1
SPIRE_spire_mag_00017413.phages_lytic_sequence#4	31.4271	-81.6053	low salinity, fresh water, aquatic, lotic, salinity, stream	NA	k141_52414	Low-quality	Genome-fragment	6.62	AAI-based (medium-confidence)	0	1
SPIRE_spire_mag_02374119.phages_lysogenic			wastewater, oxygen level, anaerobic, sludge, anthropogenic	NA	k141_17983_fragment_1	Medium-quality	Genome-fragment	87.64	HMM-based (lower-bound)	0	1
GTDB_GCF_002744245.1_genomic.phages_lytic_sequence#3			check NCBI isolation source	Saline sediment	NZ_NKHG01000161.1	Low-quality	Genome-fragment	6.01	HMM-based (lower-bound)	0	1
SPIRE_spire_mag_02490438.phages_lytic_sequence#2			host-associated, animal host, mammalian host, digestive tract, intestine	NA	k141_127388	Low-quality	Genome-fragment	2.1	HMM-based (lower-bound)	29.43	1
GTDB_GCA_016838885.1_genomic.phages_lytic_sequence#2	42.5378	30.4072	marine, aquatic	sulfidic marine water cellulose enrichment	JAEKNW010000101.1	Low-quality	Genome-fragment	2.71	HMM-based (lower-bound)	0	1
SPIRE_spire_mag_01247516.phages_lytic			terrestrial, soil	NA	k141_106234	Low-quality	Genome-fragment	3.24	HMM-based (lower-bound)	3.96	1
SPIRE_spire_mag_02088472.phages_lytic_sequence#4			lentic, sediment, very high salinity, aquatic, salinity	NA	k141_425770	Low-quality	Genome-fragment	9.22	HMM-based (lower-bound)	0	1
SPIRE_spire_mag_02746513.phages_lytic_sequence#7	28.6611	-98.6432	host-associated, animal host, digestive tract, intestine	NA	k141_209973	Low-quality	Genome-fragment	22.3	AAI-based (medium-confidence)	0	1
SPIRE_specI_v4_41138.phages_lytic_sequence#4			lentic, salinity, ph, aquatic, fresh water, low salinity, acidic, lacustrine	NA	77133.SAMEA6953643.CAIYGI010000267	Not-determined	Genome-fragment			0	1
SPIRE_spire_mag_00723822.phages_lytic_sequence#25	-68.5558	78.1913	lentic, saline water, aquatic, high salinity, salinity	NA	k141_282539	Low-quality	Genome-fragment	9.6	AAI-based (medium-confidence)	0	1
SPIRE_specI_v4_39977.phages_lysogenic			animal host, host-associated, mammalian host, digestive tract, intestine	NA	224209.SAMEA8805511.CAJUHL010000062	Not-determined	Genome-fragment			0	1
SPIRE_spire_mag_00580438.phages_lytic	51.5	-0.12	host-associated, adult, age group, animal host, mammalian host, intestine, digestive tract, human host	NA	k119_133750	Not-determined	Genome-fragment			0	1.02
GTDB_GCA_016278505.1_genomic.phages_lysogenic_sequence#2	47.8233	-92.2372	check NCBI isolation source	brine fluids	JADQBQ010000013.1	Low-quality	Genome-fragment	14.53	AAI-based (medium-confidence)	25.85	1
GTDB_GCA_017448455.1_genomic.phages_lytic_sequence#2			host-associated	ruminant gastrointestinal tract	JAFSLL010000270.1	Low-quality	Genome-fragment	4.58	AAI-based (medium-confidence)	0	1
SPIRE_specI_v4_41138.phages_lytic_sequence#3			lentic, salinity, ph, aquatic, fresh water, low salinity, acidic, lacustrine	NA	77133.SAMEA6953643.CAIYGI010000178	Medium-quality	Genome-fragment	68.64	AAI-based (medium-confidence)	0	1
GTDB_GCF_002006345.1_genomic.phages_lysogenic			NA	none	NZ_LZZM01000234.1	Medium-quality	Genome-fragment	65.9	AAI-based (medium-confidence)	0	1
SPIRE_spire_mag_02170158.phages_lytic_sequence#2	21.9162	95.956	host-associated, animal host, mammalian host, digestive tract, intestine	NA	k141_416473	Low-quality	Genome-fragment	5.61	AAI-based (medium-confidence)	0	1
SPIRE_spire_mag_02090558.phages_lytic_sequence#4			estuary, aquatic, brackish water, sediment	NA	k141_584014	Not-determined	Genome-fragment			0	1
SPIRE_spire_mag_01664906.phages_lysogenic			anthropogenic, sludge	NA	k141_367196_fragment_1	Low-quality	Genome-fragment	11.68	AAI-based (high-confidence)	0	1
SPIRE_spire_mag_01782852.phages_lytic_sequence#4	38.9225	-106.951	groundwater, low salinity, fresh water, aquatic, subsurface, terrestrial, salinity	NA	k141_191958	Low-quality	Genome-fragment	8.34	AAI-based (medium-confidence)	0	1
SPIRE_spire_mag_00864497.phages_lysogenic	50.0529	-123.821	aquatic, marine	NA	k141_446688_fragment_1	Low-quality	Genome-fragment	15.08	HMM-based (lower-bound)	0	1
SPIRE_specI_v4_10906.phages_lytic_sequence#4			salinity, anthropogenic, wastewater, aquatic, lotic, fresh water, stream, low salinity, sewage	NA	2485925.SAMN13893762.JAAYFM010000101	Low-quality	Genome-fragment	15.93	AAI-based (medium-confidence)	0	1
SPIRE_spire_mag_01787899.phages_lytic_sequence#2			host-associated, insect host, animal host	NA	k141_10200	Low-quality	Genome-fragment	14.2	AAI-based (medium-confidence)	0	1
SPIRE_spire_mag_02405327.phages_lytic			host-associated, animal host, mammalian host, digestive tract, intestine	NA	k141_593408	Low-quality	Genome-fragment	5.85	AAI-based (medium-confidence)	0	1
NCBI_GCF_022179385.1_ASM2217938v1_genomic.phages_lytic_sequence#2			NA	none	NZ_BPQS01000100.1	Low-quality	Genome-fragment	6.6	HMM-based (lower-bound)	0	1
SPIRE_spire_mag_00175595.phages_lytic_sequence#3	9.775	-104.28	hydrothermal vent, sea floor, aquatic, very high temperature, benthic, temperature, marine, spring, lotic	NA	k141_588653	Not-determined	Genome-fragment			0	1
SPIRE_spire_mag_00421747.phages_lytic	55.2252	-77.6971	lentic, fresh water, aquatic, neutral ph range, ph, terrestrial, permafrost, lacustrine	NA	k141_280894	Low-quality	Genome-fragment	0.21	HMM-based (lower-bound)	59.25	1
GTDB_GCA_002256245.1_genomic.phages_lysogenic_sequence#5	54.4	-2.9	aquatic	Clonal culture of Asterionella formosa BG1 isolated from Esthwaite Water	NKIU01000006.1	Medium-quality	Genome-fragment	88.19	AAI-based (medium-confidence)	0	1
SPIRE_spire_mag_01961551.phages_lytic_sequence#11			estuary, aquatic, brackish water	NA	k141_920996	Low-quality	Genome-fragment	3.79	AAI-based (medium-confidence)	0	1
SPIRE_spire_mag_01572542.phages_lytic_sequence#4			aquatic, contaminated, anthropogenic, mine	NA	k141_822152	Low-quality	Genome-fragment	2.87	HMM-based (lower-bound)	16.75	1.02
GTDB_GCF_002025975.1_genomic.phages_lytic			NA	NA	NZ_MWOU01000017.1	Low-quality	Genome-fragment	1.86	HMM-based (lower-bound)	0	1
SPIRE_spire_mag_01340050.phages_lysogenic			host-associated, animal host, mammalian host, mouth, digestive tract, human host	NA	k141_82277	Low-quality	Genome-fragment	20.52	AAI-based (medium-confidence)	0	1
GTDB_GCA_900759795.1_genomic.phages_lytic_sequence#5			host-associated	human stool	CAAEWV010000029.1	High-quality	High-quality	100	AAI-based (medium-confidence)	0	1
SPIRE_spire_mag_01483645.phages_lytic_sequence#4			host-associated, animal host, mammalian host, digestive tract, intestine	NA	k141_391938	Low-quality	Genome-fragment	5.47	HMM-based (lower-bound)	0	1
GTDB_GCA_017649485.1_genomic.phages_lysogenic			host-associated	ruminant gastrointestinal tract	JAGCGS010000008.1	Not-determined	Genome-fragment			0	1
SPIRE_spire_mag_01623276.phages_lytic_sequence#88	22.5111	114.119	wastewater, aquatic, built environment, sludge, anthropogenic, terrestrial	NA	k141_294419	Low-quality	Genome-fragment	1.7	HMM-based (lower-bound)	14.3	1
GTDB_GCA_900541905.1_genomic.phages_lysogenic_sequence#4			host-associated	human gut	UQLQ01000011.1	Not-determined	Genome-fragment			0	1
GTDB_GCF_001436025.1_genomic.phages_lysogenic			check NCBI isolation source	small intestine	NZ_AZEQ01000005.1	Medium-quality	Genome-fragment	84.57	AAI-based (high-confidence)	0	1
SPIRE_spire_mag_00909724.phages_lytic	54.9976	-6.6096	groundwater, contaminated, fresh water, aquatic, subsurface, terrestrial	NA	k141_2034209	Low-quality	Genome-fragment	2.52	HMM-based (lower-bound)	0	1
SPIRE_spire_mag_01371010.phages_lytic_sequence#27	45.41	-73.25	built environment, soil, anthropogenic, grassland, terrestrial	NA	k141_191337	Not-determined	Genome-fragment			0	1
NCBI_GCF_900149755.1_BQ8482_STM4623_genomic.phages_lysogenic			check NCBI isolation source	periphery of the Zn-Pb mine of Les Avinieres	NZ_FUIG01000021.1	Low-quality	Genome-fragment	49.96	AAI-based (medium-confidence)	0	1
SPIRE_spire_mag_02218727.phages_lytic_sequence#3			host-associated, animal host, mammalian host, digestive tract, intestine	NA	k141_70891	Low-quality	Genome-fragment	7.66	AAI-based (high-confidence)	0	1
SPIRE_specI_v4_07631.phages_lytic_sequence#5			lentic, salinity, aquatic, fresh water, low salinity, lacustrine	NA	153809.SAMEA6945237.CAIPQN010000028	Low-quality	Genome-fragment	10.39	HMM-based (lower-bound)	0	1.03
GTDB_GCF_002917095.1_genomic.phages_lysogenic_sequence#2			NA	none	NZ_PQGA01000002.1	Medium-quality	Genome-fragment	59.3	AAI-based (medium-confidence)	0	1.01
NCBI_GCF_022807975.1_ASM2280797v1_genomic.phages_lysogenic			marine	deep sea sediment	NZ_CP094358.1	High-quality	High-quality	94.4	AAI-based (medium-confidence)	0	1
GTDB_GCA_018648985.1_genomic.phages_lytic	48.36	-123.3	marine, aquatic	hypoxic seawater	JABGOT010000035.1	Low-quality	Genome-fragment	11.03	AAI-based (high-confidence)	0	1
SPIRE_spire_mag_02431545.phages_lytic_sequence#21			host-associated, animal host, mammalian host, digestive tract, intestine	NA	k141_484851	Low-quality	Genome-fragment	8.47	AAI-based (medium-confidence)	0	1
GTDB_GCA_905235785.1_genomic.phages_lytic			check NCBI isolation source	metagenome	CAJOMP010000052.1	Low-quality	Genome-fragment	12.73	AAI-based (medium-confidence)	0	1
SPIRE_spire_mag_01743489.phages_lytic_sequence#3	43.0995	-89.4045	lentic, low salinity, fresh water, aquatic, alkaline, ph, salinity, lacustrine	NA	k141_69079	Low-quality	Genome-fragment	2.45	HMM-based (lower-bound)	0	1
NCBI_GCF_019800005.1_ASM1980000v1_genomic.phages_lysogenic_sequence#4			check NCBI isolation source	desert sand	NZ_JABGCL010000020.1	Low-quality	Genome-fragment	26.94	AAI-based (medium-confidence)	0	1
SPIRE_spire_mag_01631618.phages_lysogenic	24.541	102.895	lentic, low salinity, fresh water, aquatic, neutral ph range, ph, temperature, low temperature, salinity, lacustrine	NA	k141_489963	Not-determined	Genome-fragment			0	1
SPIRE_spire_mag_00421900.phages_lytic_sequence#4	55.2268	-77.6956	lentic, fresh water, aquatic, neutral ph range, ph, terrestrial, permafrost, lacustrine	NA	k141_160871	Low-quality	Genome-fragment	5.9	AAI-based (medium-confidence)	0	1
SPIRE_spire_mag_00075956.phages_lytic_sequence#4	-15.413	49.538	host-associated, adult, age group, animal host, mammalian host, intestine, digestive tract, human host	NA	k119_87931	Low-quality	Genome-fragment	27.95	AAI-based (high-confidence)	0	1
SPIRE_spire_mag_02746900.phages_lytic_sequence#5	28.6611	-98.6432	host-associated, animal host, digestive tract, intestine	NA	k141_178147	Low-quality	Genome-fragment	22.45	AAI-based (medium-confidence)	0	1
GTDB_GCA_009840595.1_genomic.phages_lysogenic	-18.49	147.38	NA	none	VXNK01000014.1	Low-quality	Genome-fragment	1.54	HMM-based (lower-bound)	0	1.01
SPIRE_specI_v4_17603.phages_lytic_sequence#3			animal host, host-associated, mammalian host, human host, digestive tract, intestine	NA	1898207.SAMN19224970.JAHZDE010000027	High-quality	High-quality	97.03	AAI-based (medium-confidence)	0	1.01
GTDB_GCF_900108365.1_genomic.phages_lysogenic_sequence#2			NA	none	NZ_FNWQ01000001.1	Low-quality	Genome-fragment	7.56	AAI-based (high-confidence)	0	1
SPIRE_specI_v4_13135.phages_lytic_sequence#4			aquatic	NA	2282155.SAMN14421528.JABXKV010000239	Low-quality	Genome-fragment	3.69	HMM-based (lower-bound)	0	1
SPIRE_spire_mag_01112230.phages_lytic_sequence#40	44.5072	-110.356	lentic, low salinity, sediment, fresh water, aquatic, salinity, lacustrine	NA	k141_427045	Low-quality	Genome-fragment	21.53	AAI-based (high-confidence)	0	1
SPIRE_spire_mag_00876600.phages_lytic_sequence#2	-37.7937	144.949	host-associated, age group, child, animal host, mammalian host, mouth, digestive tract, human host	NA	k141_140150	Low-quality	Genome-fragment	14.57	AAI-based (medium-confidence)	0	1
SPIRE_spire_mag_00710284.phages_lytic_sequence#31			aquatic, marine, briny water	NA	k141_69981	Low-quality	Genome-fragment	2.45	AAI-based (medium-confidence)	0	1
GTDB_GCF_000762405.1_genomic.phages_lysogenic			check NCBI isolation source	vagina	NZ_JRPQ01000197.1	Not-determined	Genome-fragment			0	1
SPIRE_spire_mag_02032487.phages_lytic			fresh water, aquatic, lacustrine, sediment	NA	k141_1745134	Not-determined	Genome-fragment			0	1.04
GTDB_GCA_015232245.1_genomic.phages_lytic_sequence#19	-36.7387	147.164	check NCBI isolation source	sediments	JADGAB010000013.1	Medium-quality	Genome-fragment	55.54	AAI-based (medium-confidence)	0	1
SPIRE_spire_mag_01825975.phages_lytic_sequence#53			terrestrial, forest, soil	NA	k141_673068	Low-quality	Genome-fragment	7.34	HMM-based (lower-bound)	0	1.01
GTDB_GCA_011523005.1_genomic.phages_lytic_sequence#3	-19.9326	146.519	host-associated, aquatic	coral reef seawater	WTHU01000152.1	Low-quality	Genome-fragment	7.75	AAI-based (high-confidence)	0	1
SPIRE_spire_mag_01631799.phages_lytic_sequence#5	24.541	102.895	lentic, low salinity, fresh water, aquatic, neutral ph range, ph, temperature, low temperature, salinity, lacustrine	NA	k141_656917	Medium-quality	Genome-fragment	66.72	AAI-based (medium-confidence)	0	1
SPIRE_spire_mag_00539354.phages_lytic_sequence#2			host-associated, animal host, mammalian host, intestine, digestive tract, human host	NA	k119_58352	Low-quality	Genome-fragment	35.11	AAI-based (high-confidence)	0	1
NCBI_GCF_004116975.1_ASM411697v1_genomic.phages_lysogenic			marine	marine	NZ_CP026364.1	High-quality	High-quality	94.87	AAI-based (medium-confidence)	0	1.01
SPIRE_spire_mag_01940128.phages_lytic_sequence#9			rumen, host-associated, animal host, digestive tract	NA	k115_1624716	Low-quality	Genome-fragment	35.28	AAI-based (medium-confidence)	0	1
SPIRE_spire_mag_01962508.phages_lytic			rumen, host-associated, animal host, digestive tract	NA	k119_421238	Low-quality	Genome-fragment	7.83	AAI-based (medium-confidence)	0	1
SPIRE_spire_mag_02521839.phages_lytic_sequence#33			host-associated, animal host, mammalian host, digestive tract, intestine	NA	k141_52447	Low-quality	Genome-fragment	2.5	AAI-based (medium-confidence)	0	1
SPIRE_specI_v4_41142.phages_lytic_sequence#4			fresh water, aquatic	NA	575426.SAMEA6950612.CAIYEN010000201	Low-quality	Genome-fragment	4.35	AAI-based (high-confidence)	0	1
SPIRE_spire_mag_01220526.phages_lytic_sequence#10	48.5611	9.10929	terrestrial, host-associated, phyllosphere, plant host	NA	k141_24589	Low-quality	Genome-fragment	3.71	AAI-based (medium-confidence)	0	1
GTDB_GCA_910575585.1_genomic.phages_lytic_sequence#9			host-associated	Mouse faeces	CAJTGF010000143.1	Low-quality	Genome-fragment	12.22	AAI-based (high-confidence)	0	1
SPIRE_spire_mag_02526857.phages_lytic_sequence#2	21.9162	95.956	host-associated, animal host, mammalian host, digestive tract, intestine	NA	k141_64853	Low-quality	Genome-fragment	15.29	AAI-based (medium-confidence)	0	1
SPIRE_spire_mag_02090846.phages_lytic_sequence#40			aquatic, marine, briny water	NA	k141_208091	Low-quality	Genome-fragment	20.97	AAI-based (high-confidence)	0	1
SPIRE_specI_v4_10626.phages_lysogenic_sequence#2			host-associated, animal host, intestine, digestive tract	NA	1291052.SAMN02369377.AYYO01000050	High-quality	High-quality	93.97	AAI-based (medium-confidence)	0	1
SPIRE_spire_mag_00728337.phages_lytic_sequence#6	-68.4725	78.188	lentic, saline water, aquatic, high salinity, salinity	NA	k141_332416	Low-quality	Genome-fragment	21.49	AAI-based (medium-confidence)	0	1
GTDB_GCF_009767585.1_genomic.phages_lysogenic			host-associated	feces	NZ_WSNW01000001.1	Low-quality	Genome-fragment	15.03	AAI-based (medium-confidence)	0	1
SPIRE_specI_v4_08998.phages_lytic			host-associated, animal host, intestine, digestive tract	NA	1896975.SAMN05717225.MNQT01000004	Low-quality	Genome-fragment	15.42	AAI-based (medium-confidence)	0	1
SPIRE_spire_mag_01959464.phages_lytic_sequence#6	38.5	-121.7	plant host, host-associated, soil, terrestrial, rhizosphere	NA	k141_75108	Not-determined	Genome-fragment			0	1
GTDB_GCA_015231925.1_genomic.phages_lytic_sequence#9	47.9275	119.546	check NCBI isolation source	sediments	JADGAQ010000258.1	Low-quality	Genome-fragment	8.75	AAI-based (medium-confidence)	0	1
SPIRE_spire_mag_02220783.phages_lytic_sequence#2			host-associated, animal host, digestive tract, mammalian host	NA	k141_1005797	Low-quality	Genome-fragment	4.38	HMM-based (lower-bound)	0	1
GTDB_GCA_015231915.1_genomic.phages_lytic	47.9275	119.546	check NCBI isolation source	sediments	JADGAR010000118.1	Low-quality	Genome-fragment	10.93	AAI-based (high-confidence)	0	1.01
GTDB_GCF_002251635.1_genomic.phages_lysogenic_sequence#3	-62.13	-58.58	marine	marine sediments	NZ_NMOJ01000242.1	Low-quality	Genome-fragment	15.89	AAI-based (medium-confidence)	24.09	1
GTDB_GCA_017451045.1_genomic.phages_lytic			host-associated	ruminant gastrointestinal tract	JAFSSK010000107.1	Low-quality	Genome-fragment	1.87	HMM-based (lower-bound)	49.58	1
SPIRE_spire_mag_01958515.phages_lytic_sequence#4			terrestrial, arid, soil	NA	k141_17650	Low-quality	Genome-fragment	13.44	HMM-based (lower-bound)	0	1
SPIRE_spire_mag_00826254.phages_lytic_sequence#2	43.442	-80.577	aquatic, anthropogenic, waste	NA	k141_1508536	Low-quality	Genome-fragment	6	HMM-based (lower-bound)	0	1
SPIRE_spire_mag_02502970.phages_lytic_sequence#7			wetland, mangrove, plant host, host-associated, aquatic, marine, terrestrial	NA	k141_1951289	Complete	High-quality	100	DTR (medium-confidence)	0	1
SPIRE_specI_v4_13724.phages_lytic_sequence#5			lentic, salinity, aquatic, fresh water, low salinity, lacustrine	NA	77133.SAMEA6955276.CAIXPS010000377	Low-quality	Genome-fragment	6.46	AAI-based (medium-confidence)	0	1
GTDB_GCF_018860165.1_genomic.phages_lytic_sequence#2			aquatic	superficial water	NZ_JAHKNG010000103.1	Low-quality	Genome-fragment	5.05	AAI-based (medium-confidence)	0	1
SPIRE_spire_mag_01762814.phages_lysogenic_sequence#2			host-associated, animal host, digestive tract, intestine	NA	k141_1529430_fragment_1	Medium-quality	Genome-fragment	69.83	HMM-based (lower-bound)	0	1
GTDB_GCF_000381985.1_genomic.phages_lysogenic_sequence#5			NA	none	NZ_KB907338.1	Low-quality	Genome-fragment	15.05	AAI-based (medium-confidence)	8.67	1.01
SPIRE_spire_mag_01958313.phages_lysogenic_sequence#2			terrestrial, arid, soil	NA	k141_1218597_fragment_1	Not-determined	Genome-fragment			0	1
SPIRE_spire_mag_02089075.phages_lytic			lentic, sediment, very high salinity, aquatic, salinity	NA	k141_666939	Low-quality	Genome-fragment	1.68	HMM-based (lower-bound)	46.71	1
GTDB_GCF_004421005.1_genomic.phages_lysogenic			terrestrial	heavy-metal-polluted farm soil	NZ_CP038026.1	Low-quality	Genome-fragment	23.76	AAI-based (medium-confidence)	0	1
SPIRE_spire_mag_00522980.phages_lytic_sequence#4			anthropogenic, fermented food, food	NA	k119_123552	Medium-quality	Genome-fragment	57.63	AAI-based (high-confidence)	0	1
SPIRE_spire_mag_02418314.phages_lytic_sequence#8			host-associated, animal host, digestive tract, mammalian host	NA	k141_50006	Low-quality	Genome-fragment	6.81	HMM-based (lower-bound)	33.89	1
SPIRE_spire_mag_00379569.phages_lytic_sequence#39			fresh water, aquatic	NA	k141_120733	Low-quality	Genome-fragment	1.69	HMM-based (lower-bound)	0	1
NCBI_GCF_008033215.1_ASM803321v1_genomic.phages_lysogenic			NA	none	NZ_CP042904.1	Medium-quality	Genome-fragment	60.58	AAI-based (medium-confidence)	0	1
SPIRE_spire_mag_01490913.phages_lytic_sequence#3	35.66	139.8	host-associated, adult, age group, animal host, mammalian host, intestine, digestive tract, human host	NA	k141_20986	Low-quality	Genome-fragment	21.97	AAI-based (high-confidence)	0	1
SPIRE_spire_mag_01604428.phages_lytic_sequence#8	39.5673	-123.476	terrestrial, forest, soil, grassland	NA	k141_703295	Low-quality	Genome-fragment	2.17	HMM-based (lower-bound)	0	1
SPIRE_specI_v4_40694.phages_lytic_sequence#2			animal host, host-associated, mammalian host, human host, digestive tract, intestine	NA	77133.SAMEA7852817.CAJMRA010000048	Low-quality	Genome-fragment	18.53	AAI-based (high-confidence)	0	1
GTDB_GCA_014384995.1_genomic.phages_lytic_sequence#14			NA	NA	JACRSY010000099.1	Low-quality	Genome-fragment	0.89	HMM-based (lower-bound)	0	1
GTDB_GCA_002869425.1_genomic.phages_lytic_sequence#4	37.8629	-122.313	aquatic	enrichment from estuary sediment	PKSZ01000199.1	Low-quality	Genome-fragment	4.97	HMM-based (lower-bound)	77.31	1
SPIRE_spire_mag_02676232.phages_lysogenic_sequence#2	25.69	100.19	host-associated, animal host, digestive tract, intestine	NA	k99_229177_fragment_1	Medium-quality	Genome-fragment	84.41	AAI-based (high-confidence)	19.94	1
GTDB_GCA_003554535.1_genomic.phages_lytic_sequence#6	51.67	79.81	aquatic	hypersaline soda lake sediment	PWGT01000122.1	Low-quality	Genome-fragment	5.1	HMM-based (lower-bound)	0	1
SPIRE_spire_mag_01665575.phages_lytic_sequence#4			anthropogenic, sludge	NA	k141_349474	Low-quality	Genome-fragment	7.28	AAI-based (medium-confidence)	0	1
SPIRE_spire_mag_00491370.phages_lysogenic	42.3948	-85.3738	plant host, host-associated, soil, terrestrial, rhizosphere	NA	k141_813271	Medium-quality	Genome-fragment	61.7	HMM-based (lower-bound)	0	1
SPIRE_specI_v4_30710.phages_lysogenic			host-associated, animal host, intestine, digestive tract	NA	2052159.SAMN12581770.WQXH01000001	Medium-quality	Genome-fragment	59.08	HMM-based (lower-bound)	0	1
GTDB_GCA_002374095.1_genomic.phages_lysogenic_sequence#2			host-associated	high methane producing sheep	DFKY01000023.1	Medium-quality	Genome-fragment	88.36	AAI-based (high-confidence)	30.23	1
SPIRE_specI_v4_23375.phages_lysogenic			animal host, host-associated, mammalian host, human host, digestive tract, intestine	NA	1118056.PRJEA82075.HE978532	High-quality	High-quality	92.62	AAI-based (medium-confidence)	0	1
GTDB_GCA_015231605.1_genomic.phages_lytic_sequence#3	37.6244	93.7338	check NCBI isolation source	sediments	JADGBG010000133.1	Low-quality	Genome-fragment	12.05	AAI-based (medium-confidence)	0	1
SPIRE_spire_mag_00841675.phages_lytic_sequence#5	1.41	103.72	wastewater, aquatic, built environment, anthropogenic, terrestrial	NA	k141_421235	Low-quality	Genome-fragment	11.61	HMM-based (lower-bound)	0	1
SPIRE_spire_mag_00630174.phages_lysogenic_sequence#3	-34.1273	150.739	host-associated, animal host, mammalian host, digestive tract, intestine	NA	k141_341235_fragment_6	Low-quality	Genome-fragment	32.54	AAI-based (medium-confidence)	47.95	1
SPIRE_spire_mag_01697978.phages_lysogenic	55.86	-3.21	rumen, host-associated, animal host, digestive tract	NA	k141_1178852	Not-determined	Genome-fragment			0	1
GTDB_GCA_001752465.1_genomic.phages_lytic_sequence#8	44.815	-79.2691	host-associated	blood	MDJB01000035.1	Low-quality	Genome-fragment	11.75	AAI-based (high-confidence)	0	1
SPIRE_specI_v4_18102.phages_lytic_sequence#7			host-associated, animal host, digestive tract	NA	2838423.SAMN15816712.DXDE01000009	Low-quality	Genome-fragment	10.61	AAI-based (medium-confidence)	0	1
SPIRE_spire_mag_02427557.phages_lytic_sequence#3			host-associated, saliva, animal host, mammalian host, mouth, digestive tract, human host	NA	k141_306032	Low-quality	Genome-fragment	31.27	AAI-based (high-confidence)	0	1.01
SPIRE_specI_v4_19987.phages_lytic_sequence#3			aquatic	NA	2212373.SAMN17496141.JAFMHR010000163	Low-quality	Genome-fragment	14.87	AAI-based (medium-confidence)	0	1.1
SPIRE_specI_v4_04593.phages_lysogenic_sequence#3			animal host, mouth, host-associated, mammalian host, human host, digestive tract	NA	2592044.SAMEA5894164.CABPTS010000025	High-quality	High-quality	100	AAI-based (high-confidence)	0	1
NCBI_GCF_001189035.1_ASM118903v1_genomic.phages_lysogenic_sequence#3			NA	none	NZ_KQ257873.1	Low-quality	Genome-fragment	9.81	HMM-based (lower-bound)	0	1
GTDB_GCF_017565705.1_genomic.phages_lysogenic			host-associated	rumen	NZ_JAGDYL010000020.1	High-quality	High-quality	100	AAI-based (medium-confidence)	0	1
SPIRE_spire_mag_00710284.phages_lytic_sequence#18			aquatic, marine, briny water	NA	k141_667	Low-quality	Genome-fragment	14.96	AAI-based (medium-confidence)	0	1
SPIRE_spire_mag_00174271.phages_lytic_sequence#13	36.2297	-33.9011	hydrothermal vent, sea floor, aquatic, very high temperature, benthic, temperature, marine, spring, lotic	NA	k141_537874	Low-quality	Genome-fragment	8.76	AAI-based (high-confidence)	0	1
SPIRE_spire_mag_01116164.phages_lytic_sequence#2	9.4329	-0.8485	aquatic, sewage, anthropogenic, wastewater	NA	k141_185105	Not-determined	Genome-fragment			0	1
SPIRE_specI_v4_40862.phages_lytic_sequence#4			animal host, host-associated, mammalian host, human host, digestive tract, intestine	NA	1981031.SAMEA7846933.CAJJMX010000238	Low-quality	Genome-fragment	3.23	HMM-based (lower-bound)	0	1
SPIRE_spire_mag_00096246.phages_lytic_sequence#2	-2.75	121.05	lentic, low salinity, sediment, fresh water, aquatic, neutral ph range, medium temperature, ph, temperature, salinity, lacustrine	NA	k141_761609	Low-quality	Genome-fragment	4.59	HMM-based (lower-bound)	0	1
NCBI_GCF_003254175.1_ASM325417v1_genomic.phages_lytic			NA	none	NZ_QKZJ01000054.1	Low-quality	Genome-fragment	2.74	AAI-based (medium-confidence)	0	1
SPIRE_spire_mag_01826564.phages_lytic_sequence#20			terrestrial, forest, soil	NA	k141_396259	Low-quality	Genome-fragment	1.27	HMM-based (lower-bound)	0	1
SPIRE_spire_mag_02016854.phages_lytic_sequence#5			aquatic, marine, pelagic	NA	k141_1133782	Low-quality	Genome-fragment	6.91	HMM-based (lower-bound)	0	1
SPIRE_spire_mag_00000035.phages_lysogenic			host-associated, aquatic, benthic, animal host, littoral, marine	NA	k119_15364_fragment_1	High-quality	High-quality	100	AAI-based (medium-confidence)	0	1
SPIRE_spire_mag_00842943.phages_lytic_sequence#17	1.3	103.89	wastewater, aquatic, built environment, anthropogenic, terrestrial	NA	k141_65588	Not-determined	Genome-fragment			0	1
SPIRE_spire_mag_01922970.phages_lytic	34.3778	-117.61	terrestrial, arid, soil	NA	k141_710757	Not-determined	Genome-fragment			0	1.02
SPIRE_spire_mag_01111092.phages_lytic_sequence#4	44.5395	-110.389	lentic, low salinity, sediment, fresh water, aquatic, salinity, lacustrine	NA	k141_1716897	Low-quality	Genome-fragment	8.06	HMM-based (lower-bound)	0	1
GTDB_GCA_016280565.1_genomic.phages_lytic	35.84	50.9391	host-associated	rumen	JAEEGY010000247.1	Not-determined	Genome-fragment			0	1
SPIRE_spire_mag_00099542.phages_lysogenic	51.1699	-116.158	acidic, aquatic, soil, hot spring, medium temperature, ph, temperature, terrestrial, spring, lotic	NA	k141_563295_fragment_1	Low-quality	Genome-fragment	11.7	HMM-based (lower-bound)	0	1
SPIRE_spire_mag_02519634.phages_lytic_sequence#3			host-associated, animal host, mammalian host, digestive tract, intestine	NA	k141_96827	Low-quality	Genome-fragment	26.58	AAI-based (high-confidence)	0	1
GTDB_GCF_004803855.2_genomic.phages_lysogenic			host-associated	oral swab	NZ_CP012552.1	High-quality	High-quality	100	AAI-based (high-confidence)	16.62	1
SPIRE_spire_mag_02176776.phages_lytic_sequence#4	25.0453	102.71	host-associated, animal host, mammalian host, digestive tract, intestine	NA	k141_390361	Low-quality	Genome-fragment	22.97	AAI-based (medium-confidence)	0	1
SPIRE_specI_v4_08752.phages_lysogenic			host-associated, animal host, intestine, digestive tract	NA	244328.SAMEA7202443.CAJFLZ010000011	Low-quality	Genome-fragment	42.49	AAI-based (medium-confidence)	0	1
SPIRE_specI_v4_08892.phages_lytic_sequence#9			sediment, marine, aquatic	NA	2030927.SAMN18352256.JAGXLC010000134	Low-quality	Genome-fragment	15	AAI-based (medium-confidence)	0	1
SPIRE_spire_mag_02747501.phages_lytic	-29.5499	23.8387	host-associated, animal host, digestive tract, intestine	NA	k141_570699	Low-quality	Genome-fragment	8.72	AAI-based (medium-confidence)	0	1
GTDB_GCF_003344345.1_genomic.phages_lytic_sequence#27			NA	none	NZ_QPIP01000135.1	Low-quality	Genome-fragment	8.92	HMM-based (lower-bound)	0	1
SPIRE_spire_mag_01623281.phages_lytic_sequence#5	22.5111	114.119	wastewater, aquatic, built environment, sludge, anthropogenic, terrestrial	NA	k141_205432	Low-quality	Genome-fragment	6.86	AAI-based (high-confidence)	0	1
GTDB_GCA_017557925.1_genomic.phages_lytic_sequence#2			host-associated	ruminant gastrointestinal tract	JAFYWO010000086.1	Low-quality	Genome-fragment	21.74	HMM-based (lower-bound)	0	1
SPIRE_spire_mag_01538566.phages_lytic_sequence#4	-2.717	37.1	host-associated, animal host, mammalian host, digestive tract, intestine	NA	k119_46377	Low-quality	Genome-fragment	11.76	HMM-based (lower-bound)	0	1
GTDB_GCA_002363155.1_genomic.phages_lysogenic			host-associated	high methane producing sheep	DEWH01000022.1	Not-determined	Genome-fragment			0	1
SPIRE_spire_mag_00727014.phages_lytic_sequence#2	-68.5958	78.1913	lentic, saline water, aquatic, high salinity, salinity	NA	k141_823901	Low-quality	Genome-fragment	24.58	AAI-based (medium-confidence)	0	1
SPIRE_spire_mag_02217886.phages_lytic_sequence#2			host-associated, animal host, mammalian host, digestive tract, intestine	NA	k141_7770	Low-quality	Genome-fragment	16.61	AAI-based (medium-confidence)	0	1
SPIRE_spire_mag_01970741.phages_lysogenic	47.5028	-93.4828	wetland, low salinity, fresh water, aquatic, soil, terrestrial, salinity	NA	k141_173335	Not-determined	Genome-fragment			0	1
SPIRE_spire_mag_00674731.phages_lytic_sequence#3	56.4906	-4.2026	host-associated, rumen, animal host, mammalian host, digestive tract, intestine	NA	k141_5275	Low-quality	Genome-fragment	9	HMM-based (lower-bound)	0	1
SPIRE_spire_mag_02426284.phages_lytic			host-associated, saliva, animal host, mammalian host, mouth, digestive tract, human host	NA	k141_91811	Low-quality	Genome-fragment	17.7	AAI-based (medium-confidence)	0	1
SPIRE_spire_mag_02180503.phages_lytic	22.8152	108.328	host-associated, animal host, mammalian host, digestive tract, intestine	NA	k141_837203	Not-determined	Genome-fragment			0	1
GTDB_GCF_001542415.1_genomic.phages_lytic_sequence#4			host-associated	plant root nodules	NZ_LNCU01000109.1	Low-quality	Genome-fragment	4.77	HMM-based (lower-bound)	0	1
SPIRE_spire_mag_00999909.phages_lytic_sequence#4	33.9301	-83.5517	low salinity, fresh water, aquatic, lotic, salinity, stream	NA	k141_936899	Low-quality	Genome-fragment	25.14	AAI-based (medium-confidence)	0	1
GTDB_GCA_013140565.1_genomic.phages_lytic_sequence#4			check NCBI isolation source	Wall biofilm	JABFSP010000324.1	Not-determined	Genome-fragment			0	1
SPIRE_spire_mag_01682637.phages_lytic	68.3535	19.0473	wetland, lentic, aquatic, soil, terrestrial, permafrost	NA	k119_61748	Not-determined	Genome-fragment			0	1
SPIRE_spire_mag_02766077.phages_lytic_sequence#2	63.35	14.46	lentic, low salinity, fresh water, aquatic, salinity, lacustrine	NA	k141_55919	Low-quality	Genome-fragment	4.86	AAI-based (high-confidence)	0	1
SPIRE_spire_mag_02515035.phages_lytic	21.9162	95.956	host-associated, animal host, mammalian host, digestive tract, intestine	NA	k141_237205	Not-determined	Genome-fragment			0	1
SPIRE_specI_v4_02234.phages_lysogenic			NA	NA	172733.SAMEA4891413.UQYJ01000026	Low-quality	Genome-fragment	30.42	AAI-based (medium-confidence)	0	1
SPIRE_spire_mag_02370454.phages_lytic_sequence#3			wastewater, oxygen level, anaerobic, sludge, anthropogenic	NA	k141_23197	Low-quality	Genome-fragment	4.19	HMM-based (lower-bound)	0	1
SPIRE_spire_mag_01973740.phages_lytic_sequence#4	47.5028	-93.4828	wetland, low salinity, fresh water, aquatic, soil, terrestrial, salinity	NA	k141_311712	Low-quality	Genome-fragment	3.9	HMM-based (lower-bound)	0	1
SPIRE_spire_mag_02521183.phages_lysogenic			host-associated, animal host, digestive tract, intestine	NA	k141_63318_fragment_1	High-quality	High-quality	100	AAI-based (high-confidence)	0	1
GTDB_GCF_004345605.1_genomic.phages_lysogenic			NA	none	NZ_SLVY01000009.1	Medium-quality	Genome-fragment	78.08	AAI-based (medium-confidence)	0	1
SPIRE_spire_mag_01972771.phages_lytic_sequence#12	47.5028	-93.4828	wetland, low salinity, fresh water, aquatic, soil, terrestrial, salinity	NA	k141_657024	Low-quality	Genome-fragment	4.36	HMM-based (lower-bound)	0	1
SPIRE_spire_mag_01781778.phages_lytic_sequence#7	38.9138	-106.895	groundwater, fresh water, aquatic, soil, subsurface, terrestrial	NA	k141_319472	Low-quality	Genome-fragment	5.72	HMM-based (lower-bound)	0	1
GTDB_GCA_902803785.1_genomic.phages_lytic			host-associated	cattle rumen	CADCRE010000146.1	Low-quality	Genome-fragment	4.59	HMM-based (lower-bound)	0	1
SPIRE_spire_mag_00753838.phages_lytic			host-associated, animal host, mammalian host, intestine, digestive tract, human host	NA	k141_17612	Low-quality	Genome-fragment	8.54	AAI-based (medium-confidence)	0	1
GTDB_GCA_900317585.1_genomic.phages_lysogenic_sequence#2			NA	none	ONHG01000012.1	Low-quality	Genome-fragment	46.92	AAI-based (high-confidence)	0	1
SPIRE_spire_mag_02762502.phages_lytic_sequence#2	47.02	7	lentic, low salinity, fresh water, aquatic, neutral ph range, ph, salinity, lacustrine	NA	k141_41187	Low-quality	Genome-fragment	25.94	AAI-based (high-confidence)	0	1
SPIRE_spire_mag_02976637.phages_lytic	-35.8333	137.25	host-associated, animal host, digestive tract, intestine	NA	k141_248333	Low-quality	Genome-fragment	10.6	HMM-based (lower-bound)	0	1
SPIRE_spire_mag_01040815.phages_lytic_sequence#2	0.304312	32.6198	aquatic, anthropogenic, wastewater	NA	k141_230766	Low-quality	Genome-fragment	4.92	HMM-based (lower-bound)	0	1
SPIRE_spire_mag_01846327.phages_lysogenic	37.0902	-95.7128	terrestrial, built environment, anthropogenic	NA	k141_9431_fragment_1	High-quality	High-quality	94.87	AAI-based (high-confidence)	0	1
SPIRE_spire_mag_02428159.phages_lysogenic			host-associated, saliva, animal host, mammalian host, mouth, digestive tract, human host	NA	k141_303362	Low-quality	Genome-fragment	36.29	AAI-based (high-confidence)	0	1
GTDB_GCA_910574915.1_genomic.phages_lysogenic_sequence#5			host-associated	Mouse faeces	CAJTCR010000095.1	Not-determined	Genome-fragment			0	1.01
SPIRE_specI_v4_40745.phages_lytic_sequence#4			animal host, host-associated, mammalian host, human host, digestive tract, intestine	NA	2301481.SAMEA7847106.CAJLTZ010000079	Low-quality	Genome-fragment	28.82	AAI-based (high-confidence)	0	1.01
SPIRE_spire_mag_01762866.phages_lytic_sequence#5			host-associated, animal host, digestive tract, intestine	NA	k141_1079313	Low-quality	Genome-fragment	27.54	AAI-based (medium-confidence)	0	1
SPIRE_spire_mag_00258264.phages_lysogenic_sequence#5	42.73	25.49	host-associated, animal host, digestive tract, intestine	NA	k141_332420	Medium-quality	Genome-fragment	54.3	AAI-based (medium-confidence)	0	1
SPIRE_specI_v4_14403.phages_lysogenic			rumen, host-associated, animal host, digestive tract	NA	575659.SAMEA6150834.CACZKQ010000053	Low-quality	Genome-fragment	5.07	AAI-based (medium-confidence)	0	1
SPIRE_spire_mag_02373458.phages_lytic_sequence#4			aquatic, host-associated, animal host, marine, digestive tract, intestine	NA	k141_148188	Not-determined	Genome-fragment			0	1
SPIRE_spire_mag_02396475.phages_lytic_sequence#3			host-associated, animal host, digestive tract, mammalian host	NA	k141_264333	Not-determined	Genome-fragment			0	1.01
GTDB_GCA_903889595.1_genomic.phages_lytic_sequence#2			aquatic	lake water	CAISYI010000210.1	Not-determined	Genome-fragment			0	1.01
GTDB_GCA_017621975.1_genomic.phages_lytic_sequence#4			host-associated	ruminant gastrointestinal tract	JAGARW010000157.1	Low-quality	Genome-fragment	7.49	AAI-based (medium-confidence)	0	1
NCBI_GCF_009497075.1_ASM949707v1_genomic.phages_lysogenic	19.17	108.38	terrestrial	soil	NZ_CP045572.1	Low-quality	Genome-fragment	39.33	HMM-based (lower-bound)	0	1
SPIRE_spire_mag_01283218.phages_lytic	39.6974	-83.8897	groundwater, low salinity, fresh water, aquatic, subsurface, terrestrial, salinity	NA	k139_4811	Low-quality	Genome-fragment	11.24	AAI-based (medium-confidence)	0	1
SPIRE_specI_v4_40780.phages_lysogenic			animal host, host-associated, mammalian host, digestive tract, intestine	NA	153152.SAMEA7848061.CAJLBJ010000013	Medium-quality	Genome-fragment	53.77	AAI-based (high-confidence)	0	1
SPIRE_spire_mag_01737589.phages_lytic_sequence#8	27.0151	-111.38	hydrothermal vent, sediment, aquatic, very low temperature, benthic, temperature, marine, spring	NA	k141_1559576	Low-quality	Genome-fragment	7.39	HMM-based (lower-bound)	0	1
SPIRE_spire_mag_00827023.phages_lytic_sequence#14	47.6525	-122.305	oxygen level, anaerobic, sludge, medium temperature, temperature, anthropogenic, terrestrial	NA	k141_140246	Low-quality	Genome-fragment	13.13	AAI-based (medium-confidence)	0	1
GTDB_GCF_002272785.1_genomic.phages_lysogenic_sequence#3			host-associated	cloacal swab	NZ_MLAS01000012.1	Medium-quality	Genome-fragment	60.55	HMM-based (lower-bound)	0	1.01
SPIRE_specI_v4_37205.phages_lytic_sequence#3			hospital, anthropogenic, built environment	NA	1063.SAMN07426511.QFQS01000013	Complete	High-quality	100	DTR (high-confidence)	0	1
GTDB_GCA_011049715.1_genomic.phages_lytic_sequence#20	73.7632	8.464	marine	LokiAmp MDA-amplified sample from Loki s castle hydrothermal vent sediment	DRHF01000143.1	Low-quality	Genome-fragment	19.93	AAI-based (medium-confidence)	0	1
SPIRE_spire_mag_01109255.phages_lytic_sequence#4	44.5119	-110.358	lentic, low salinity, sediment, fresh water, aquatic, salinity, lacustrine	NA	k141_516944	Medium-quality	Genome-fragment	57.12	HMM-based (lower-bound)	0	1
SPIRE_spire_mag_01281096.phages_lytic	37.8754	-122.248	wastewater, aquatic, sewage, sludge, anthropogenic, terrestrial	NA	k141_223326	Low-quality	Genome-fragment	1.49	HMM-based (lower-bound)	0	1
SPIRE_specI_v4_18417.phages_lytic_sequence#4			plant host, host-associated, rhizosphere, terrestrial, soil	NA	1977087.SAMN17574143.JAFEDJ010000020	Complete	High-quality	100	DTR (high-confidence)	0	1
SPIRE_spire_mag_00824689.phages_lysogenic	43.442	-80.577	aquatic, anthropogenic, waste	NA	k141_1293420_fragment_1	Low-quality	Genome-fragment	37.41	HMM-based (lower-bound)	0	1
SPIRE_spire_mag_01572454.phages_lytic_sequence#4			aquatic, contaminated, anthropogenic, mine	NA	k141_1574495	Low-quality	Genome-fragment	16.73	AAI-based (medium-confidence)	0	1
SPIRE_spire_mag_01229310.phages_lytic	37.09	-95.71	host-associated, age group, infant, animal host, mammalian host, intestine, digestive tract, human host	NA	k111_29605	Low-quality	Genome-fragment	46.87	AAI-based (high-confidence)	0	1
SPIRE_spire_mag_00984848.phages_lytic_sequence#3	40.52	-98.05	host-associated, animal host, digestive tract, intestine	NA	k141_1550726	Low-quality	Genome-fragment	1.34	HMM-based (lower-bound)	0	1
SPIRE_spire_mag_00332578.phages_lytic_sequence#5	30.142	102.961	host-associated, animal host, mammalian host, digestive tract, intestine	NA	k141_210479	Low-quality	Genome-fragment	17.68	AAI-based (medium-confidence)	0	1
SPIRE_spire_mag_01694883.phages_lysogenic	55.86	-3.21	rumen, host-associated, animal host, digestive tract	NA	k141_342822	Low-quality	Genome-fragment	36.5	AAI-based (high-confidence)	0	1
GTDB_GCF_000633355.1_genomic.phages_lysogenic_sequence#5			host-associated	Carnivorous Plant Phytotelma	NZ_AYMQ01000090.1	Low-quality	Genome-fragment	30.82	AAI-based (medium-confidence)	0	1
SPIRE_spire_mag_01586606.phages_lysogenic_sequence#4	37.83	-122.29	terrestrial, soil, anthropogenic	NA	k141_105372_fragment_2	Low-quality	Genome-fragment	36.99	AAI-based (medium-confidence)	28.17	1
SPIRE_spire_mag_02697138.phages_lytic_sequence#11	51.3827	30.0434	host-associated, animal host, digestive tract, intestine	NA	k119_65066	Low-quality	Genome-fragment	5.98	AAI-based (high-confidence)	0	1
SPIRE_spire_mag_02762504.phages_lysogenic	61.08	25.03	lentic, low salinity, fresh water, aquatic, neutral ph range, ph, salinity, lacustrine	NA	k141_573735_fragment_3	High-quality	High-quality	92.08	AAI-based (medium-confidence)	0	1
SPIRE_spire_mag_01866665.phages_lysogenic			host-associated, animal host, mammalian host, intestine, digestive tract, human host	NA	k141_17287_fragment_1	Medium-quality	Genome-fragment	86.42	AAI-based (high-confidence)	0	1
SPIRE_spire_mag_02963865.phages_lytic_sequence#85	61.21	25.11	lentic, low salinity, fresh water, aquatic, salinity, lacustrine	NA	k141_411034	Low-quality	Genome-fragment	4.82	AAI-based (high-confidence)	0	1
GTDB_GCA_003648455.1_genomic.phages_lytic_sequence#19	29.5242	-113.57	marine	deep-sea hydrothermal vent sediments from dive 4571_4 depth 0-3 cm	QMPG01000079.1	Low-quality	Genome-fragment	4.21	HMM-based (lower-bound)	0	1.01
SPIRE_spire_mag_02519434.phages_lysogenic_sequence#5			host-associated, animal host, mammalian host, digestive tract, intestine	NA	k141_40151_fragment_1	High-quality	High-quality	90.28	HMM-based (lower-bound)	11.84	1
GTDB_GCA_002477185.1_genomic.phages_lytic_sequence#3			check NCBI isolation source	guineaPig7	DLOI01000045.1	Low-quality	Genome-fragment	41.6	AAI-based (medium-confidence)	0	1
SPIRE_spire_mag_00316792.phages_lytic_sequence#12			estuary, aquatic, brackish water, marine	NA	k141_2141381	Low-quality	Genome-fragment	9.17	AAI-based (medium-confidence)	0	1
SPIRE_spire_mag_02747217.phages_lytic_sequence#24	28.6611	-98.6432	host-associated, animal host, digestive tract, intestine	NA	k141_102281	Low-quality	Genome-fragment	8.56	AAI-based (high-confidence)	0	1
SPIRE_spire_mag_01823577.phages_lytic_sequence#4			terrestrial, soil	NA	k141_515349	Low-quality	Genome-fragment	7.44	HMM-based (lower-bound)	0	1
SPIRE_spire_mag_01262233.phages_lytic_sequence#3			host-associated, adult, age group, animal host, mammalian host, mouth, digestive tract, human host	NA	k119_17537	Not-determined	Genome-fragment			0	1
SPIRE_spire_mag_00241502.phages_lytic_sequence#23	46.2	-123.94	aquatic, medium salinity, brackish water, estuary, marine, salinity	NA	k141_1907517	Low-quality	Genome-fragment	0.94	AAI-based (high-confidence)	0	1
SPIRE_spire_mag_01989811.phages_lysogenic	23.06	113.4	host-associated, animal host, digestive tract, intestine	NA	k119_258990_fragment_2	Not-determined	Genome-fragment			0	1
SPIRE_spire_mag_00723220.phages_lytic_sequence#11	-68.457	78.1911	lentic, saline water, aquatic, high salinity, salinity	NA	k141_378490	Low-quality	Genome-fragment	11.56	AAI-based (medium-confidence)	0	1
SPIRE_spire_mag_01584818.phages_lytic	36.5263	25.4867	aquatic, marine	NA	k141_989465	Low-quality	Genome-fragment	8.35	AAI-based (medium-confidence)	0	1
GTDB_GCF_004369225.1_genomic.phages_lytic_sequence#3			anthropogenic	sludge	NZ_QFFZ01000130.1	Low-quality	Genome-fragment	2.97	AAI-based (medium-confidence)	0	1
SPIRE_spire_mag_01606920.phages_lytic_sequence#2	39.7291	-123.642	terrestrial, forest, soil, grassland	NA	k141_1084044	Not-determined	Genome-fragment			0	1
SPIRE_spire_mag_00670969.phages_lytic			aquatic, spring, hot spring	NA	k141_515888	Low-quality	Genome-fragment	3.01	HMM-based (lower-bound)	0	1
SPIRE_spire_mag_00722532.phages_lysogenic	71.2838	-156.599	terrestrial, soil, tundra	NA	k141_497021_fragment_1	Not-determined	Genome-fragment			0	1
SPIRE_spire_mag_01350246.phages_lysogenic			host-associated, airways, adult, age group, animal host, mammalian host, mouth, digestive tract, human host	NA	k119_62633_fragment_3	Medium-quality	Genome-fragment	87.66	AAI-based (medium-confidence)	14.08	1
SPIRE_spire_mag_00333297.phages_lytic_sequence#3	30.142	102.961	host-associated, animal host, mammalian host, digestive tract, intestine	NA	k141_377833	Low-quality	Genome-fragment	7.65	AAI-based (high-confidence)	0	1
SPIRE_spire_mag_01972108.phages_lytic	47.1149	-88.5476	wetland, low salinity, fresh water, aquatic, soil, terrestrial, salinity	NA	k141_1715139	Low-quality	Genome-fragment	5.55	HMM-based (lower-bound)	0	1
GTDB_GCA_001818775.1_genomic.phages_lytic_sequence#2	39.5369	-107.783	check NCBI isolation source	Rifle well FP-101 under high O2 conditions; 1.2 micron filter; full assembly	MHKD01000035.1	Not-determined	Genome-fragment			0	1.01
SPIRE_spire_mag_02522145.phages_lytic	21.9162	95.956	host-associated, animal host, mammalian host, digestive tract, intestine	NA	k141_646331	Low-quality	Genome-fragment	2.81	AAI-based (medium-confidence)	0	1
GTDB_GCA_017744695.1_genomic.phages_lysogenic_sequence#3			terrestrial	sugarcane dry straw soil	JAGIAS010000001.1	Low-quality	Genome-fragment	30.01	HMM-based (lower-bound)	0	1
SPIRE_spire_mag_02597441.phages_lytic_sequence#201			aquatic, marine	NA	k141_653746	Low-quality	Genome-fragment	13.58	AAI-based (high-confidence)	0	1
GTDB_GCF_000786695.1_genomic.phages_lysogenic_sequence#2	39.375	-123.797	terrestrial	soil; mineral horizon	NZ_CP009962.1	High-quality	High-quality	100	AAI-based (medium-confidence)	0	1
GTDB_GCF_003435375.1_genomic.phages_lysogenic_sequence#2			host-associated	feces	NZ_QWGL01000006.1	Medium-quality	Genome-fragment	65.72	AAI-based (high-confidence)	26.28	1
SPIRE_spire_mag_02211346.phages_lytic_sequence#4			aquatic, groundwater	NA	k141_5483761	Low-quality	Genome-fragment	3.04	HMM-based (lower-bound)	0	1
SPIRE_spire_mag_00176378.phages_lytic	47.5696	-129.59	hydrothermal vent, sea floor, aquatic, very high temperature, benthic, temperature, marine, spring, lotic	NA	k141_255354	Low-quality	Genome-fragment	6.92	AAI-based (medium-confidence)	7.76	1
GTDB_GCF_000010665.1_genomic.phages_lysogenic_sequence#2			NA	none	NC_012796.1	Low-quality	Genome-fragment	19.78	HMM-based (lower-bound)	0	1
SPIRE_spire_mag_00252102.phages_lytic_sequence#4	51.92	19.15	host-associated, animal host, digestive tract, intestine	NA	k141_116544	Low-quality	Genome-fragment	9.45	AAI-based (high-confidence)	0	1
SPIRE_spire_mag_01121571.phages_lytic	-1.4558	-48.4902	wastewater, aquatic, sewage, medium temperature, temperature, anthropogenic	NA	k141_271037	Not-determined	Genome-fragment			0	1
SPIRE_spire_mag_01845071.phages_lysogenic	37.0902	-95.7128	terrestrial, built environment, anthropogenic	NA	k141_1705_fragment_1	High-quality	High-quality	100	AAI-based (high-confidence)	0	1
GTDB_GCF_001813295.1_genomic.phages_lytic			host-associated	throat	NZ_KV812010.1	Low-quality	Genome-fragment	13.8	AAI-based (high-confidence)	0	1
GTDB_GCA_015233935.1_genomic.phages_lytic_sequence#2	30.5558	114.411	check NCBI isolation source	sediments	JADFXB010000271.1	Low-quality	Genome-fragment	6.28	AAI-based (medium-confidence)	0	1
SPIRE_spire_mag_02404501.phages_lytic			host-associated, animal host, mammalian host, digestive tract, intestine	NA	k141_120789	Low-quality	Genome-fragment	6.07	AAI-based (medium-confidence)	0	1
SPIRE_spire_mag_02368744.phages_lysogenic			host-associated, animal host, digestive tract, intestine	NA	k141_203673_fragment_1	Low-quality	Genome-fragment	42.12	HMM-based (lower-bound)	0	1
GTDB_GCA_003519645.1_genomic.phages_lytic_sequence#5			anthropogenic	fermentation	DOWI01000022.1	Not-determined	Genome-fragment			0	1
SPIRE_spire_mag_01623276.phages_lytic_sequence#82	22.5111	114.119	wastewater, aquatic, built environment, sludge, anthropogenic, terrestrial	NA	k141_445456	Low-quality	Genome-fragment	1.45	HMM-based (lower-bound)	0	1
SPIRE_spire_mag_01272994.phages_lytic_sequence#2	35.8617	104.195	host-associated, adult, age group, animal host, mammalian host, mouth, digestive tract, human host	NA	k119_102109	Low-quality	Genome-fragment	7.71	AAI-based (high-confidence)	0	1
SPIRE_spire_mag_00495953.phages_lytic_sequence#9			anthropogenic, sludge	NA	k141_956833	Low-quality	Genome-fragment	12.38	AAI-based (medium-confidence)	0	1
GTDB_GCF_001953305.1_genomic.phages_lysogenic_sequence#2			NA	none	NZ_MTFE01000010.1	Medium-quality	Genome-fragment	77.47	HMM-based (lower-bound)	23.69	1
SPIRE_spire_mag_01597933.phages_lytic_sequence#3	38.9395	-105.89	host-associated, soil, agriculture, animal host, anthropogenic, terrestrial	NA	k119_144952	Low-quality	Genome-fragment	7.8	AAI-based (medium-confidence)	0	1
GTDB_GCA_017458085.1_genomic.phages_lytic_sequence#2			host-associated	ruminant gastrointestinal tract	JAFTGE010000103.1	Low-quality	Genome-fragment	5.11	AAI-based (medium-confidence)	0	1
SPIRE_spire_mag_00091900.phages_lysogenic_sequence#6			host-associated, animal host, mammalian host, intestine, digestive tract, human host	NA	k141_1491	Not-determined	Genome-fragment			0	1
SPIRE_specI_v4_20435.phages_lysogenic			host-associated, animal host, mammalian host, digestive tract	NA	59823.SAMN16348617.JAFZUS010000096	Low-quality	Genome-fragment	10.34	HMM-based (lower-bound)	0	1
SPIRE_spire_mag_02551041.phages_lytic_sequence#50	21.9162	95.956	host-associated, animal host, mammalian host, digestive tract, intestine	NA	k141_1089572	Low-quality	Genome-fragment	10.58	AAI-based (medium-confidence)	0	1
SPIRE_spire_mag_01755210.phages_lytic	43.0995	-89.4045	lentic, low salinity, fresh water, aquatic, alkaline, ph, salinity, lacustrine	NA	k141_67755	Not-determined	Genome-fragment			0	1
SPIRE_spire_mag_02371824.phages_lytic			terrestrial, soil, agriculture, anthropogenic	NA	k141_179909	Low-quality	Genome-fragment	20.08	AAI-based (medium-confidence)	0	1
GTDB_GCA_003112755.1_genomic.phages_lysogenic_sequence#6			host-associated	fecal sample	BFBT01000001.1	Low-quality	Genome-fragment	26.66	AAI-based (medium-confidence)	0	1
SPIRE_spire_mag_00037889.phages_lytic	38.9383	-110.134	groundwater, fresh water, aquatic, subsurface, terrestrial	NA	k141_125613	Low-quality	Genome-fragment	7.1	HMM-based (lower-bound)	0	1
SPIRE_spire_mag_01758119.phages_lytic_sequence#2	43.0995	-89.4045	lentic, low salinity, fresh water, aquatic, alkaline, ph, salinity, lacustrine	NA	k141_24423	Not-determined	Genome-fragment			0	1
SPIRE_specI_v4_15296.phages_lytic			animal host, host-associated, mammalian host, human host, digestive tract, intestine	NA	172733.SAMEA4892216.USDD01000147	Low-quality	Genome-fragment	6.2	HMM-based (lower-bound)	0	1
GTDB_GCA_001321835.1_genomic.phages_lytic_sequence#15	20.4602	-66.5543	marine, aquatic	single cell amplified by MDA; hadopelagic water column of the Puerto Rico Trench at 8200 m depth	JPUR01000253.1	Low-quality	Genome-fragment	16.79	AAI-based (medium-confidence)	0	1
GTDB_GCF_900635445.1_genomic.phages_lysogenic			NA	not available: to be reported later	NZ_LR134117.1	High-quality	High-quality	100	AAI-based (medium-confidence)	1.97	1
GTDB_GCA_016183775.1_genomic.phages_lytic_sequence#2	37.6619	-121.115	fresh water, aquatic	groundwater	JACPDY010000162.1	Low-quality	Genome-fragment	16.95	AAI-based (medium-confidence)	0	1
SPIRE_spire_mag_01696847.phages_lytic_sequence#7	55.86	-3.21	rumen, host-associated, animal host, digestive tract	NA	k141_1852892	Low-quality	Genome-fragment	9.24	AAI-based (medium-confidence)	0	1
SPIRE_spire_mag_02735651.phages_lysogenic	11.8833	-1.6333	host-associated, adult, age group, animal host, mammalian host, intestine, digestive tract, human host	NA	k141_35590_fragment_1	Low-quality	Genome-fragment	13.94	AAI-based (medium-confidence)	20.1	1
SPIRE_spire_mag_00095966.phages_lysogenic_sequence#2	81.017	-81.583	low salinity, ice, fresh water, aquatic, very low temperature, temperature, salinity	NA	k141_259031_fragment_1	Low-quality	Genome-fragment	3.01	AAI-based (medium-confidence)	0	1
SPIRE_spire_mag_01118987.phages_lytic_sequence#50	11.5449	104.892	wastewater, aquatic, sewage, medium temperature, temperature, anthropogenic	NA	k141_76565	Low-quality	Genome-fragment	1.51	HMM-based (lower-bound)	0	1
GTDB_GCA_902362435.1_genomic.phages_lysogenic			host-associated	human gut	CABIWW010000011.1	Medium-quality	Genome-fragment	75.61	AAI-based (high-confidence)	0	1
SPIRE_specI_v4_23764.phages_lysogenic			animal host, host-associated, mammalian host, digestive tract, intestine	NA	2485925.SAMN16927173.JAEDDG010000019	Low-quality	Genome-fragment	7.44	HMM-based (lower-bound)	0	1
SPIRE_spire_mag_01621287.phages_lysogenic_sequence#3	22.4062	114.213	wastewater, aquatic, built environment, sludge, anthropogenic, terrestrial	NA	k141_431595_fragment_1	Medium-quality	Genome-fragment	82.31	AAI-based (medium-confidence)	0	1
SPIRE_specI_v4_37231.phages_lysogenic_sequence#2			hospital, anthropogenic, built environment	NA	921.SAMN07426543.QFPN01000001	Not-determined	Genome-fragment			0	1
SPIRE_specI_v4_09720.phages_lysogenic_sequence#2			marine, aquatic	NA	2461377.SAMN08999379.QEOS01000011	Medium-quality	Genome-fragment	58.33	AAI-based (medium-confidence)	30.89	1
GTDB_GCA_015064745.1_genomic.phages_lysogenic	34.4149	-119.841	host-associated	feces	SVRR01000015.1	Low-quality	Genome-fragment	22.29	AAI-based (high-confidence)	0	1
SPIRE_spire_mag_00909596.phages_lytic_sequence#2	54.9976	-6.6096	groundwater, contaminated, fresh water, aquatic, subsurface, terrestrial	NA	k141_2211841	Low-quality	Genome-fragment	9.73	AAI-based (high-confidence)	0	1
SPIRE_spire_mag_01193056.phages_lytic			built environment, anthropogenic	NA	k141_97161	Low-quality	Genome-fragment	1.77	HMM-based (lower-bound)	0	1
GTDB_GCA_910578525.1_genomic.phages_lytic			check NCBI isolation source	Intestine	CAJTRF010000031.1	Low-quality	Genome-fragment	14.16	HMM-based (lower-bound)	0	1.03
GTDB_GCF_014288065.1_genomic.phages_lysogenic_sequence#3			host-associated	feces	NZ_JACOPS010000003.1	High-quality	High-quality	100	AAI-based (high-confidence)	0	1
SPIRE_spire_mag_01905734.phages_lytic			terrestrial, soil	NA	k119_137012	Medium-quality	Genome-fragment	77.02	AAI-based (medium-confidence)	0	1
SPIRE_spire_mag_00586851.phages_lytic_sequence#2			host-associated, animal host, digestive tract, intestine	NA	k141_475329	Low-quality	Genome-fragment	13.42	AAI-based (medium-confidence)	0	1
SPIRE_spire_mag_00139257.phages_lytic			anthropogenic, sludge	NA	k141_215341	Low-quality	Genome-fragment	11.16	AAI-based (medium-confidence)	0	1
GTDB_GCF_008801935.1_genomic.phages_lysogenic			NA	none	NZ_VZOT01000007.1	Medium-quality	Genome-fragment	56.12	HMM-based (lower-bound)	35.84	1
SPIRE_spire_mag_01827497.phages_lytic	42.5488	-76.2662	wetland, lentic, aquatic, soil, terrestrial	NA	k141_807415	Not-determined	Genome-fragment			0	1
SPIRE_spire_mag_00435398.phages_lysogenic	-5	38.4167	host-associated, adult, age group, animal host, mammalian host, intestine, digestive tract, human host	NA	k119_81689_fragment_1	Low-quality	Genome-fragment	13.65	AAI-based (medium-confidence)	0	1
SPIRE_specI_v4_04661.phages_lytic			fermented food, anthropogenic, food	NA	1236501.SAMD00009357.BAJU01000072	Low-quality	Genome-fragment	12.64	AAI-based (medium-confidence)	0	1
GTDB_GCF_003946245.1_genomic.phages_lytic			anthropogenic	Spoiled beer	NZ_RHNN01000028.1	Complete	High-quality	100	DTR (high-confidence)	0	1.01
SPIRE_spire_mag_02597119.phages_lytic_sequence#9			aquatic, marine	NA	k141_268162	Low-quality	Genome-fragment	11.58	AAI-based (high-confidence)	0	1
SPIRE_spire_mag_00057851.phages_lytic			aquatic, marine, sediment	NA	k141_2827936	Low-quality	Genome-fragment	19.33	AAI-based (medium-confidence)	0	1
GTDB_GCA_002316275.1_genomic.phages_lytic			host-associated	Anaerobic Digestion Sludge	DCDE01000011.1	Low-quality	Genome-fragment	7.26	AAI-based (high-confidence)	0	1
SPIRE_spire_mag_02525261.phages_lytic_sequence#7	22.8152	108.328	host-associated, animal host, mammalian host, digestive tract, intestine	NA	k141_191154	Medium-quality	Genome-fragment	62.43	AAI-based (medium-confidence)	0	1
GTDB_GCA_016713425.1_genomic.phages_lytic	55.5524	9.7204	anthropogenic	activated sludge from Fred_18-Q3-R57-64	JADJPE010000003.1	Not-determined	Genome-fragment			0	1
GTDB_GCF_900626075.1_genomic.phages_lysogenic			host-associated	stool	NZ_UYZY01000003.1	Low-quality	Genome-fragment	7.6	HMM-based (lower-bound)	0	1.04
GTDB_GCA_019115345.1_genomic.phages_lytic_sequence#3			NA	none	DXDV01000313.1	Low-quality	Genome-fragment	7.18	AAI-based (high-confidence)	0	1
GTDB_GCF_014698045.1_genomic.phages_lytic_sequence#3			NA	none	NZ_JACJSE010000061.1	Low-quality	Genome-fragment	19.04	HMM-based (lower-bound)	0	1.01
SPIRE_spire_mag_01944886.phages_lytic_sequence#9	43.3	-89.38	plant host, host-associated, agriculture, plant litter, anthropogenic, cropland, terrestrial	NA	k141_290033	Low-quality	Genome-fragment	3.11	HMM-based (lower-bound)	0	1
GTDB_GCF_000317085.1_genomic.phages_lysogenic_sequence#2			check NCBI isolation source	sphagnum bog	NC_019702.1	Low-quality	Genome-fragment	10.84	HMM-based (lower-bound)	0	1
SPIRE_spire_mag_00224331.phages_lytic	22.5538	114.087	host-associated, animal host, mammalian host, digestive tract, intestine	NA	k119_273850	Low-quality	Genome-fragment	1.98	AAI-based (high-confidence)	0	1
GTDB_GCF_003932895.1_genomic.phages_lysogenic_sequence#2			check NCBI isolation source	dog mouth	NZ_RQYW01000013.1	Low-quality	Genome-fragment	20.44	HMM-based (lower-bound)	23.38	1
SPIRE_specI_v4_02335.phages_lysogenic			host-associated, animal host, intestine, digestive tract	NA	1235814.SAMD00004211.BAIW01000005	Medium-quality	Genome-fragment	79.65	AAI-based (medium-confidence)	0	1
SPIRE_spire_mag_02232442.phages_lytic_sequence#4			host-associated, animal host, mammalian host, digestive tract, intestine	NA	k141_81988	Low-quality	Genome-fragment	12.42	AAI-based (medium-confidence)	0	1
SPIRE_spire_mag_00880512.phages_lytic_sequence#7	50.08	18.57	aquatic, anthropogenic	NA	k141_790366	Low-quality	Genome-fragment	5.94	AAI-based (medium-confidence)	0	1
SPIRE_specI_v4_03619.phages_lysogenic			NA	NA	883156.SAMN02463888.JH992937	High-quality	High-quality	94.65	HMM-based (lower-bound)	0	1
GTDB_GCF_013394695.1_genomic.phages_lysogenic	42.37	-71.08	host-associated	tongue oral cavity	NZ_CP058258.1	Low-quality	Genome-fragment	40.1	HMM-based (lower-bound)	0	1
SPIRE_spire_mag_02206767.phages_lytic_sequence#8			host-associated, animal host, mammalian host, digestive tract, intestine	NA	k141_129732	Low-quality	Genome-fragment	8.28	AAI-based (medium-confidence)	0	1
GTDB_GCA_013697625.1_genomic.phages_lysogenic_sequence#3			terrestrial	mineral soil	JACCWN010000105.1	Not-determined	Genome-fragment			0	1
SPIRE_spire_mag_01042864.phages_lytic_sequence#3	39.0023	-77.1009	host-associated, animal host, digestive tract, intestine	NA	k141_185084	Low-quality	Genome-fragment	8.76	HMM-based (lower-bound)	0	1.01
SPIRE_spire_mag_00235177.phages_lytic_sequence#8	22.5538	114.087	host-associated, animal host, mammalian host, digestive tract, intestine	NA	k119_118662	Low-quality	Genome-fragment	10.98	AAI-based (high-confidence)	0	1
SPIRE_spire_mag_02206596.phages_lytic	68.3532	19.0477	terrestrial, aquatic, wetland, lentic	NA	k141_876441	Low-quality	Genome-fragment	7.23	AAI-based (high-confidence)	0	1
NCBI_GCF_902387845.1_UHGG_MGYG-HGUT-02512_genomic.phages_lysogenic_sequence#3			host-associated	human gut	NZ_LR699007.1	High-quality	High-quality	96.71	AAI-based (high-confidence)	0	1
GTDB_GCA_017457545.1_genomic.phages_lytic_sequence#7			host-associated	ruminant gastrointestinal tract	JAFTHF010000078.1	Low-quality	Genome-fragment	11.78	AAI-based (medium-confidence)	36.73	1
SPIRE_spire_mag_02036563.phages_lytic			fresh water, aquatic, very low temperature, temperature	NA	k141_947080	Low-quality	Genome-fragment	47.02	AAI-based (medium-confidence)	0	1.01
SPIRE_spire_mag_00719773.phages_lytic_sequence#6	71.2999	-156.61	terrestrial, soil, tundra	NA	k141_94199	Low-quality	Genome-fragment	8.84	HMM-based (lower-bound)	0	1
SPIRE_spire_mag_00910741.phages_lytic_sequence#16	54.9976	-6.6096	groundwater, contaminated, fresh water, aquatic, alkaline, subsurface, ph, temperature, terrestrial, low temperature	NA	k141_92453	Low-quality	Genome-fragment	5.94	AAI-based (medium-confidence)	0	1
GTDB_GCF_003253705.1_genomic.phages_lysogenic_sequence#3			NA	none	NZ_QKYU01000024.1	Medium-quality	Genome-fragment	57.81	AAI-based (medium-confidence)	21.96	1
SPIRE_spire_mag_01339985.phages_lytic_sequence#2			host-associated, animal host, mammalian host, mouth, digestive tract, human host	NA	k141_23757	Low-quality	Genome-fragment	16.16	AAI-based (high-confidence)	0	1
GTDB_GCA_017444295.1_genomic.phages_lytic_sequence#7			host-associated	ruminant gastrointestinal tract	JAFSWY010000248.1	Low-quality	Genome-fragment	7.38	HMM-based (lower-bound)	0	1
SPIRE_spire_mag_01183519.phages_lytic_sequence#5	23.8026	90.4451	host-associated, age group, child, animal host, mammalian host, intestine, digestive tract, human host	NA	k141_105000	Low-quality	Genome-fragment	18.42	AAI-based (high-confidence)	0	1
SPIRE_spire_mag_01872178.phages_lytic_sequence#4	38.7906	-75.1644	low salinity, fresh water, aquatic, lotic, salinity, stream	NA	k141_75050	Low-quality	Genome-fragment	9.36	HMM-based (lower-bound)	0	1
GTDB_GCA_900553905.1_genomic.phages_lytic_sequence#3			host-associated	human gut	USFL01000362.1	Low-quality	Genome-fragment	5.79	AAI-based (medium-confidence)	0	1
SPIRE_specI_v4_05524.phages_lytic_sequence#3			host-associated, animal host, intestine, digestive tract	NA	1965588.SAMN06473664.NFJT01000042	Low-quality	Genome-fragment	29.66	AAI-based (medium-confidence)	0	1
SPIRE_spire_mag_00081680.phages_lytic_sequence#3	38.9206	-106.949	terrestrial, soil	NA	k141_1830036	Not-determined	Genome-fragment			0	1
GTDB_GCA_007130555.1_genomic.phages_lytic_sequence#2	52.11	79.17	aquatic	hypersaline soda lake sediment	SLSH01000267.1	Low-quality	Genome-fragment	2.72	HMM-based (lower-bound)	0	1
SPIRE_specI_v4_13782.phages_lytic_sequence#7			lentic, salinity, ph, aquatic, fresh water, low salinity, neutral ph range, lacustrine	NA	153809.SAMEA6950565.CAIQZX010000105	Low-quality	Genome-fragment	3.63	AAI-based (medium-confidence)	0	1.03
GTDB_GCF_008369065.1_genomic.phages_lytic	43.17	-89.24	terrestrial	Soil	NZ_VDFC01000013.1	Low-quality	Genome-fragment	31.95	HMM-based (lower-bound)	0	1
SPIRE_spire_mag_01487364.phages_lytic	26.5059	-80.2517	terrestrial, soil, anthropogenic, wetland	NA	k141_2199637	Low-quality	Genome-fragment	5.52	HMM-based (lower-bound)	0	1
SPIRE_spire_mag_00872152.phages_lytic_sequence#262	48.6569	-123.487	aquatic, marine	NA	k141_576222	Low-quality	Genome-fragment	1.74	HMM-based (lower-bound)	0	1
SPIRE_specI_v4_09002.phages_lytic_sequence#2			host-associated, animal host, digestive tract	NA	297314.SAMEA6148689.CACWGJ010000059	Medium-quality	Genome-fragment	89.88	AAI-based (medium-confidence)	0	1
SPIRE_spire_mag_02350249.phages_lysogenic			host-associated, animal host, mammalian host, intestine, digestive tract, human host	NA	k141_362137	High-quality	High-quality	92.73	AAI-based (high-confidence)	0	1
SPIRE_spire_mag_01679254.phages_lytic_sequence#3	68.3532	19.0469	wetland, lentic, acidic, aquatic, soil, ph, temperature, terrestrial, low temperature, permafrost	NA	k141_2301917	Not-determined	Genome-fragment			0	1
GTDB_GCF_009827305.1_genomic.phages_lysogenic_sequence#3	30.26	120.04	terrestrial	soil [ENVO:00001998]	NZ_WTYJ01000001.1	High-quality	High-quality	90.03	AAI-based (medium-confidence)	0	1
SPIRE_spire_mag_01892295.phages_lytic			host-associated, aquatic, benthic, animal host, marine	NA	k141_7705	Low-quality	Genome-fragment	8.59	HMM-based (lower-bound)	0	1
SPIRE_spire_mag_02462542.phages_lysogenic			host-associated, saliva, animal host, mammalian host, mouth, digestive tract, human host	NA	k141_121818_fragment_2	High-quality	High-quality	96.01	AAI-based (high-confidence)	0	1
GTDB_GCA_903858445.1_genomic.phages_lytic_sequence#5			fresh water	pond	CAIOIX010000062.1	Low-quality	Genome-fragment	5.6	AAI-based (high-confidence)	0	1
GTDB_GCA_000770645.1_genomic.phages_lytic_sequence#2	57.02	-111.55	check NCBI isolation source	obtained by stable isotope probing of toluene-degrading methanogenic culture enriched from oil sands tailing of Alberta; Canada	JQID01000002.1	Low-quality	Genome-fragment	13.07	HMM-based (lower-bound)	0	1
SPIRE_spire_mag_01667126.phages_lytic			terrestrial, host-associated, rhizosphere, plant host	NA	k141_3799494	Not-determined	Genome-fragment			0	1.03
GTDB_GCA_009926135.1_genomic.phages_lytic_sequence#9			aquatic	water samples from lakes and estuaries along the Chattahoochee River collected between June/2010 and December/2014	RFPL01000069.1	Low-quality	Genome-fragment	5.58	AAI-based (high-confidence)	0	1
SPIRE_specI_v4_11529.phages_lysogenic_sequence#2			plant host, rhizosphere, host-associated, terrestrial, soil	NA	2485151.SAMN10361778.RKRB01000001	Low-quality	Genome-fragment	19.48	HMM-based (lower-bound)	48.36	1
GTDB_GCF_000745795.1_genomic.phages_lysogenic			NA	NA	NZ_KN050755.1	High-quality	High-quality	100	AAI-based (medium-confidence)	33.48	1
GTDB_GCA_903869185.1_genomic.phages_lytic_sequence#3			aquatic	lake water	CAIPYC010000022.1	Medium-quality	Genome-fragment	50.78	AAI-based (high-confidence)	0	1
SPIRE_specI_v4_15401.phages_lysogenic			pelagic, marine, aquatic	NA	391589.SAMN02436271.DS999213	Low-quality	Genome-fragment	46.36	AAI-based (medium-confidence)	0	1.02
GTDB_GCA_016296435.1_genomic.phages_lytic			host-associated	fresh feces	JAEDJI010000057.1	Low-quality	Genome-fragment	1.33	HMM-based (lower-bound)	0	1
GTDB_GCF_003937825.1_genomic.phages_lysogenic			aquatic	subsurface waters	NZ_RSFW01000037.1	Medium-quality	Genome-fragment	66.26	AAI-based (high-confidence)	0	1
SPIRE_spire_mag_00733210.phages_lytic	-68.4561	78.1899	lentic, saline water, aquatic, high salinity, salinity	NA	k141_217161	Low-quality	Genome-fragment	18.29	AAI-based (medium-confidence)	0	1
SPIRE_spire_mag_02590916.phages_lytic_sequence#94			aquatic, marine	NA	k141_505968	Low-quality	Genome-fragment	8.23	AAI-based (medium-confidence)	0	1
NCBI_GCF_004168465.1_ASM416846v1_genomic.phages_lysogenic_sequence#3	-37.75	145.22	check NCBI isolation source	scats	NZ_RYYT01000011.1	Complete	High-quality	100	DTR (high-confidence)	0	1.09
SPIRE_spire_mag_01621261.phages_lytic_sequence#7	22.4062	114.213	wastewater, aquatic, built environment, sludge, anthropogenic, terrestrial	NA	k141_237827	Not-determined	Genome-fragment			0	1
SPIRE_spire_mag_01302340.phages_lytic_sequence#4			elderly, host-associated, age group, animal host, mammalian host, intestine, digestive tract, human host	NA	k141_127975	Low-quality	Genome-fragment	7.3	AAI-based (high-confidence)	0	1
SPIRE_spire_mag_02595986.phages_lytic_sequence#111			aquatic, marine	NA	k141_934014	Low-quality	Genome-fragment	9.11	AAI-based (high-confidence)	0	1
SPIRE_spire_mag_02404098.phages_lytic			host-associated, animal host, mammalian host, digestive tract, intestine	NA	k141_238663	Low-quality	Genome-fragment	15.63	HMM-based (lower-bound)	0	1
GTDB_GCF_000772045.1_genomic.phages_lysogenic_sequence#2			terrestrial	Soil	NZ_CP009754.1	Not-determined	Genome-fragment			0	1
GTDB_GCF_001684025.1_genomic.phages_lytic_sequence#8			NA	NA	NZ_LXRJ01000294.1	Low-quality	Genome-fragment	1.16	HMM-based (lower-bound)	0	1
SPIRE_spire_mag_01572401.phages_lytic_sequence#6			aquatic, contaminated, anthropogenic, mine	NA	k141_1576911	Low-quality	Genome-fragment	7.74	AAI-based (medium-confidence)	0	1
GTDB_GCF_001440475.1_genomic.phages_lysogenic			host-associated	root nodules	NZ_LLYB01000081.1	High-quality	High-quality	100	AAI-based (high-confidence)	0	1
SPIRE_spire_mag_01223313.phages_lysogenic_sequence#3	37.09	-95.71	host-associated, age group, infant, animal host, mammalian host, intestine, digestive tract, human host	NA	k111_31858_fragment_1	High-quality	High-quality	100	AAI-based (high-confidence)	4.65	1
SPIRE_spire_mag_02521973.phages_lytic_sequence#4	31.8616	117.286	host-associated, animal host, mammalian host, digestive tract, intestine	NA	k141_682927	Low-quality	Genome-fragment	30.43	AAI-based (high-confidence)	0	1
GTDB_GCA_002689905.1_genomic.phages_lytic_sequence#5			marine, aquatic	marine water sample	NZIN01000021.1	Low-quality	Genome-fragment	21.41	AAI-based (medium-confidence)	0	1
GTDB_GCF_000019165.1_genomic.phages_lysogenic			NA	none	NC_010337.2	High-quality	High-quality	100	AAI-based (high-confidence)	13.68	1.01
SPIRE_spire_mag_00221531.phages_lytic_sequence#42	54.8641	12.0301	host-associated, animal host, mammalian host, digestive tract, intestine	NA	k115_216464	Low-quality	Genome-fragment	1.6	AAI-based (high-confidence)	0	1
SPIRE_spire_mag_01764601.phages_lysogenic			host-associated, animal host, digestive tract, intestine	NA	k141_37009	Low-quality	Genome-fragment	15.45	AAI-based (medium-confidence)	0	1
GTDB_GCA_015257635.1_genomic.phages_lytic	34.07	-118.44	host-associated	saliva	JABZJU010000066.1	Not-determined	Genome-fragment			0	1
SPIRE_spire_mag_00986720.phages_lytic_sequence#22	40.52	-98.05	host-associated, animal host, digestive tract, intestine	NA	k141_1328792	Low-quality	Genome-fragment	4.81	AAI-based (medium-confidence)	54.01	1
GTDB_GCF_002632875.1_genomic.phages_lytic_sequence#4			NA	none	NZ_NJCX01000045.1	Low-quality	Genome-fragment	26.42	AAI-based (medium-confidence)	0	1
SPIRE_spire_mag_01828952.phages_lytic_sequence#2			terrestrial, soil	NA	k141_59680	Low-quality	Genome-fragment	39.45	AAI-based (medium-confidence)	0	1.01
SPIRE_spire_mag_01053769.phages_lytic_sequence#2	40.4967	-77.5386	host-associated, animal host, mammalian host, digestive tract, intestine	NA	k141_189308	Low-quality	Genome-fragment	10.27	AAI-based (high-confidence)	0	1
SPIRE_spire_mag_00724510.phages_lytic_sequence#2	-68.4725	78.188	lentic, saline water, aquatic, high salinity, salinity	NA	k141_307412	Low-quality	Genome-fragment	2.72	AAI-based (medium-confidence)	0	1.01
SPIRE_spire_mag_02554055.phages_lysogenic	30.5454	114.342	host-associated, animal host, mammalian host, digestive tract, intestine	NA	k141_326433_fragment_1	Low-quality	Genome-fragment	6.86	AAI-based (medium-confidence)	0	1
NCBI_GCF_003244875.1_ASM324487v1_genomic.phages_lysogenic_sequence#2			host-associated	blood	NZ_LXXZ01000059.1	Low-quality	Genome-fragment	7.82	HMM-based (lower-bound)	0	1
SPIRE_spire_mag_02088315.phages_lytic_sequence#8			lentic, sediment, very high salinity, aquatic, salinity	NA	k141_2759380	Low-quality	Genome-fragment	12.53	AAI-based (medium-confidence)	0	1
SPIRE_spire_mag_00818073.phages_lytic_sequence#6	36.1364	-80.2815	host-associated, animal host, mammalian host, digestive tract, intestine	NA	k119_5770	Low-quality	Genome-fragment	5.4	AAI-based (high-confidence)	0	1
SPIRE_spire_mag_02516488.phages_lysogenic			host-associated, animal host, mammalian host, digestive tract, intestine	NA	k141_101270_fragment_1	Medium-quality	Genome-fragment	67.65	HMM-based (lower-bound)	13.63	1
GTDB_GCF_005938105.1_genomic.phages_lysogenic_sequence#3			host-associated	human blood	NZ_VCPE01000006.1	High-quality	High-quality	100	AAI-based (medium-confidence)	0	1
SPIRE_spire_mag_00880497.phages_lytic_sequence#3	50.08	18.57	aquatic, anthropogenic	NA	k141_458053	Low-quality	Genome-fragment	9.35	AAI-based (medium-confidence)	0	1
SPIRE_spire_mag_02371533.phages_lysogenic			host-associated, animal host, mammalian host, digestive tract, intestine	NA	k141_204916	Not-determined	Genome-fragment			0	1
SPIRE_spire_mag_02075713.phages_lytic			terrestrial, anthropogenic, mine	NA	k141_1125	Low-quality	Genome-fragment	14.4	HMM-based (lower-bound)	0	1
GTDB_GCA_002309215.1_genomic.phages_lysogenic			host-associated	Switch grass fiber attached community in cow rumen; 72 hour post incubation	DBXG01000014.1	Low-quality	Genome-fragment	27.7	AAI-based (medium-confidence)	0	1
SPIRE_spire_mag_00738531.phages_lytic_sequence#2	42.0253	2.8319	wastewater, low salinity, fresh water, aquatic, built environment, anthropogenic, terrestrial, lotic, salinity, stream	NA	k119_159271	Low-quality	Genome-fragment	5.63	HMM-based (lower-bound)	0	1
SPIRE_spire_mag_00490731.phages_lytic_sequence#2	42.3948	-85.3738	plant host, host-associated, soil, terrestrial, rhizosphere	NA	k141_2037263	Low-quality	Genome-fragment	3.6	AAI-based (medium-confidence)	0	1
SPIRE_spire_mag_01992813.phages_lytic_sequence#13	23.06	113.4	host-associated, animal host, digestive tract, intestine	NA	k119_27779	Low-quality	Genome-fragment	14.37	AAI-based (high-confidence)	0	1
SPIRE_specI_v4_41259.phages_lytic_sequence#2			lentic, ph, aquatic, fresh water, neutral ph range, lacustrine	NA	153809.SAMEA6946220.CAIVBX010000003	Low-quality	Genome-fragment	2.65	HMM-based (lower-bound)	0	1
SPIRE_spire_mag_00001735.phages_lytic	36.0846	-96.9214	host-associated, adult, age group, animal host, mammalian host, intestine, digestive tract, human host	NA	k119_75071	Low-quality	Genome-fragment	17.79	AAI-based (medium-confidence)	0	1
SPIRE_spire_mag_02379470.phages_lysogenic	36.2	138.25	elderly, host-associated, age group, animal host, mammalian host, intestine, digestive tract, human host	NA	k141_60189	Low-quality	Genome-fragment	8.09	HMM-based (lower-bound)	0	1
GTDB_GCF_000746925.1_genomic.phages_lytic			terrestrial	soil	NZ_JMQC01000005.1	Low-quality	Genome-fragment	14.97	HMM-based (lower-bound)	0	1
NCBI_GCF_900129955.1_IMG-taxon_2585428069_annotated_assembly_genomic.phages_lytic_sequence#3			NA	none	NZ_FQXL01000069.1	Low-quality	Genome-fragment	38.84	AAI-based (medium-confidence)	0	1
SPIRE_spire_mag_02013961.phages_lytic			aquatic, marine, pelagic	NA	k141_767690	Not-determined	Genome-fragment			0	1
SPIRE_spire_mag_02012379.phages_lytic_sequence#3			aquatic, marine, pelagic	NA	k141_620374	Low-quality	Genome-fragment	2.5	HMM-based (lower-bound)	0	1
GTDB_GCA_002380805.1_genomic.phages_lysogenic_sequence#3			check NCBI isolation source	metal	DFWH01000001.1	Low-quality	Genome-fragment	39.3	AAI-based (medium-confidence)	0	1
SPIRE_spire_mag_02074037.phages_lytic_sequence#2	48.8464	14.4876	lentic, low salinity, fresh water, aquatic, very low temperature, temperature, terrestrial, salinity	NA	k141_5941936	Low-quality	Genome-fragment	8.92	AAI-based (medium-confidence)	0	1
GTDB_GCF_013314975.1_genomic.phages_lysogenic_sequence#2			host-associated	Rhizosphere of wheat	NZ_JABTYH010000025.1	Low-quality	Genome-fragment	32.64	AAI-based (medium-confidence)	0	1
SPIRE_spire_mag_02516936.phages_lytic_sequence#5			host-associated, animal host, mammalian host, digestive tract, intestine	NA	k141_49445	Low-quality	Genome-fragment	4.91	AAI-based (high-confidence)	0	1
GTDB_GCF_004335005.1_genomic.phages_lysogenic_sequence#2	-62.4109	-59.7567	host-associated	kidney	NZ_RQRT01000003.1	Low-quality	Genome-fragment	25.75	AAI-based (medium-confidence)	0	1
SPIRE_spire_mag_01599368.phages_lytic_sequence#2	40.7999	-76.3402	terrestrial, medium temperature, soil, temperature	NA	k141_1717410	Low-quality	Genome-fragment	6.47	HMM-based (lower-bound)	0	1
GTDB_GCA_903893525.1_genomic.phages_lytic_sequence#8			aquatic	lake water	CAITMP010000542.1	Low-quality	Genome-fragment	15.84	AAI-based (medium-confidence)	0	1
GTDB_GCA_002425825.1_genomic.phages_lytic_sequence#3			anthropogenic	bioreactor	DIMZ01000104.1	Low-quality	Genome-fragment	3.69	HMM-based (lower-bound)	0	1
SPIRE_spire_mag_02039372.phages_lytic_sequence#9			fresh water, aquatic, very low temperature, temperature	NA	k141_1265297	Low-quality	Genome-fragment	2.62	AAI-based (high-confidence)	0	1
GTDB_GCA_009787685.1_genomic.phages_lytic_sequence#4	5.3453	-53.2463	host-associated	P3 gut compartment	WQSV01000046.1	Low-quality	Genome-fragment	9.72	HMM-based (lower-bound)	0	1.01
SPIRE_spire_mag_00919443.phages_lytic	50.88	-120.35	soil, very low temperature, forest, temperature, terrestrial	NA	k119_480260	Low-quality	Genome-fragment	10.49	AAI-based (medium-confidence)	0	1
GTDB_GCA_902761475.1_genomic.phages_lytic			host-associated	cattle rumen	CACWKM010000115.1	Low-quality	Genome-fragment	2.76	HMM-based (lower-bound)	0	1
SPIRE_specI_v4_41388.phages_lytic_sequence#4			fresh water, lentic, low salinity, salinity, aquatic, lacustrine	NA	152509.SAMEA6954531.CAIRNC010000149	Low-quality	Genome-fragment	1.4	HMM-based (lower-bound)	0	1
GTDB_GCF_001043915.1_genomic.phages_lysogenic_sequence#2			aquatic	drinking water	NZ_LABX01000106.1	Medium-quality	Genome-fragment	72.52	HMM-based (lower-bound)	0	1
SPIRE_spire_mag_01646949.phages_lysogenic	52.49	-1.89	host-associated, adult, age group, animal host, mammalian host, intestine, digestive tract, human host	NA	k141_57791_fragment_3	Medium-quality	Genome-fragment	62.2	AAI-based (medium-confidence)	0	1
NCBI_GCF_025574485.1_ASM2557448v1_genomic.phages_lysogenic_sequence#2			NA	NA	NZ_JAOBPO010000002.1	Low-quality	Genome-fragment	40.38	HMM-based (lower-bound)	12.67	1
SPIRE_spire_mag_01142335.phages_lytic	-17.7134	178.065	host-associated, animal host, mammalian host, mouth, digestive tract, human host	NA	k119_11728	Low-quality	Genome-fragment	10.4	AAI-based (medium-confidence)	0	1
GTDB_GCA_016784025.1_genomic.phages_lytic_sequence#2	43.1555	28.0054	aquatic	Brackish water; Black Sea St. 307	JADHVL010000046.1	Low-quality	Genome-fragment	4.08	HMM-based (lower-bound)	15.88	1
SPIRE_spire_mag_01918862.phages_lytic	36.05	-102.3	host-associated, animal host, mammalian host, digestive tract, intestine	NA	k141_17556	Low-quality	Genome-fragment	1.32	AAI-based (high-confidence)	0	1
SPIRE_spire_mag_00870166.phages_lytic_sequence#9	-2.4667	121.283	lentic, low salinity, fresh water, aquatic, salinity, lacustrine	NA	k141_309341	Low-quality	Genome-fragment	4.74	AAI-based (high-confidence)	0	1
SPIRE_spire_mag_00729319.phages_lytic	-68.5781	77.9617	lentic, saline water, aquatic, high salinity, salinity	NA	k141_1194060	Low-quality	Genome-fragment	9.29	AAI-based (high-confidence)	0	1
GTDB_GCF_000472785.1_genomic.phages_lysogenic_sequence#2	45.53	169.941	NA	none	NZ_AXAL01000002.1	Low-quality	Genome-fragment	17.63	AAI-based (medium-confidence)	0	1
SPIRE_specI_v4_34690.phages_lysogenic			animal host, host-associated, mammalian host, digestive tract, intestine	NA	51123.SAMN10183288.SFJQ01000010	Low-quality	Genome-fragment	11.86	HMM-based (lower-bound)	13.13	1
SPIRE_spire_mag_00528015.phages_lytic			rumen, host-associated, animal host, digestive tract	NA	k141_792943	Low-quality	Genome-fragment	5.82	HMM-based (lower-bound)	0	1
SPIRE_spire_mag_00878827.phages_lytic_sequence#8	50.08	18.57	aquatic, anthropogenic	NA	k141_247608	High-quality	High-quality	100	AAI-based (high-confidence)	0	1
GTDB_GCF_004331415.1_genomic.phages_lytic_sequence#3			NA	none	NZ_SJOP01000043.1	Low-quality	Genome-fragment	19.26	AAI-based (high-confidence)	0	1
GTDB_GCA_003551565.1_genomic.phages_lytic	51.67	79.9	aquatic	hypersaline soda lake sediment	PUMZ01000355.1	Low-quality	Genome-fragment	10.85	HMM-based (lower-bound)	0	1
SPIRE_spire_mag_02524843.phages_lytic_sequence#27	25.0453	102.71	host-associated, animal host, mammalian host, digestive tract, intestine	NA	k141_45992	Low-quality	Genome-fragment	1.42	HMM-based (lower-bound)	0	1.05
SPIRE_spire_mag_02762727.phages_lytic_sequence#55	61.21	25.11	lentic, low salinity, fresh water, aquatic, salinity, lacustrine	NA	k141_309006	Low-quality	Genome-fragment	4.73	AAI-based (medium-confidence)	0	1
GTDB_GCA_903885895.1_genomic.phages_lytic_sequence#20			aquatic	lake water	CAISKC010000395.1	Low-quality	Genome-fragment	1.25	AAI-based (medium-confidence)	0	1
SPIRE_spire_mag_01113221.phages_lytic	44.5106	-110.357	lentic, low salinity, sediment, fresh water, aquatic, salinity, lacustrine	NA	k141_3619331	Not-determined	Genome-fragment			0	1
SPIRE_spire_mag_01786749.phages_lytic_sequence#3	38.9072	-77.0369	host-associated, skin, animal host, mammalian host, human host	NA	k119_11954	Low-quality	Genome-fragment	11.67	AAI-based (medium-confidence)	0	1
GTDB_GCF_000367945.1_genomic.phages_lysogenic_sequence#4			check NCBI isolation source	ear	NZ_KB849179.1	High-quality	High-quality	100	AAI-based (high-confidence)	0	1
SPIRE_spire_mag_01666294.phages_lysogenic_sequence#6	21.7658	-100.163	acidic, plant host, host-associated, phyllosphere, arid, ph, temperature, terrestrial, low temperature	NA	k141_2057378_fragment_1	Low-quality	Genome-fragment	13.35	AAI-based (high-confidence)	0	1
SPIRE_spire_mag_01281154.phages_lysogenic_sequence#2	37.8754	-122.248	wastewater, aquatic, sewage, sludge, anthropogenic, terrestrial	NA	k141_108294_fragment_1	Medium-quality	Genome-fragment	64.58	HMM-based (lower-bound)	13.96	1
SPIRE_specI_v4_19628.phages_lysogenic			anthropogenic, aquatic, wastewater	NA	2053611.SAMN18120864.JAGPMW010000038	Low-quality	Genome-fragment	12.81	HMM-based (lower-bound)	0	1
SPIRE_spire_mag_02579836.phages_lysogenic			aquatic, marine	NA	k141_939723_fragment_3	Medium-quality	Genome-fragment	70.14	HMM-based (lower-bound)	0	1
GTDB_GCA_018725485.1_genomic.phages_lytic_sequence#16	36.7	137.8	fresh water	hot spring	QLUP01000095.1	Low-quality	Genome-fragment	11.56	AAI-based (medium-confidence)	0	1
SPIRE_specI_v4_03233.phages_lysogenic			groundwater, aquatic, subsurface, fresh water, terrestrial	NA	1974111.SAMN06659850.PFKV01000008	Low-quality	Genome-fragment	20.86	HMM-based (lower-bound)	0	1
SPIRE_spire_mag_01825076.phages_lytic			terrestrial, soil	NA	k141_1816779	Low-quality	Genome-fragment	2.6	HMM-based (lower-bound)	0	1
SPIRE_spire_mag_01825975.phages_lytic_sequence#4			terrestrial, forest, soil	NA	k141_829146	Not-determined	Genome-fragment			0	1
SPIRE_spire_mag_02458974.phages_lysogenic			host-associated, saliva, animal host, mammalian host, mouth, digestive tract, human host	NA	k141_268771	Low-quality	Genome-fragment	25.72	AAI-based (medium-confidence)	0	1
GTDB_GCF_016757755.1_genomic.phages_lysogenic			check NCBI isolation source	sediment	NZ_CP068437.1	High-quality	High-quality	100	AAI-based (medium-confidence)	0	1
SPIRE_spire_mag_02318572.phages_lytic			host-associated, adult, age group, animal host, mammalian host, intestine, digestive tract, human host	NA	k141_76730	Low-quality	Genome-fragment	16.25	AAI-based (high-confidence)	0	1
SPIRE_spire_mag_01701608.phages_lysogenic	55.86	-3.21	rumen, host-associated, animal host, digestive tract	NA	k141_642396_fragment_1	Low-quality	Genome-fragment	10.29	AAI-based (medium-confidence)	0	1
SPIRE_spire_mag_00833142.phages_lytic_sequence#2			terrestrial, soil	NA	k141_743164	Low-quality	Genome-fragment	7.83	HMM-based (lower-bound)	0	1
SPIRE_spire_mag_02527304.phages_lysogenic	22.8152	108.328	host-associated, rumen, animal host, mammalian host, digestive tract	NA	k141_117729_fragment_1	Low-quality	Genome-fragment	22.84	AAI-based (medium-confidence)	0	1
GTDB_GCF_012641395.1_genomic.phages_lysogenic_sequence#2			host-associated	soil associated roots	NZ_JABAIH010000021.1	Medium-quality	Genome-fragment	59.29	AAI-based (medium-confidence)	0	1
SPIRE_spire_mag_02173345.phages_lytic_sequence#5	22.8152	108.328	host-associated, rumen, animal host, mammalian host, digestive tract	NA	k141_188700	Not-determined	Genome-fragment			0	1
SPIRE_spire_mag_02088982.phages_lytic_sequence#5			lentic, sediment, very high salinity, aquatic, salinity	NA	k141_878524	Low-quality	Genome-fragment	3.33	AAI-based (medium-confidence)	0	1
SPIRE_spire_mag_02513810.phages_lysogenic_sequence#3	31.8616	117.286	host-associated, animal host, mammalian host, digestive tract, intestine	NA	k141_1296043	Low-quality	Genome-fragment	12.45	AAI-based (high-confidence)	0	1.01
SPIRE_specI_v4_38451.phages_lysogenic_sequence#6			groundwater, salinity, ph, aquatic, subsurface, fresh water, low salinity, neutral ph range, terrestrial	NA	2013758.SAMN06767659.PHAR01000005	Low-quality	Genome-fragment	23.65	AAI-based (medium-confidence)	0	1
SPIRE_spire_mag_02763910.phages_lytic_sequence#18	61.21	25.11	lentic, low salinity, fresh water, aquatic, salinity, lacustrine	NA	k141_597436	Low-quality	Genome-fragment	5.27	HMM-based (lower-bound)	30.94	1
SPIRE_spire_mag_00488361.phages_lytic	42.3948	-85.3738	plant host, host-associated, soil, terrestrial, rhizosphere	NA	k141_289642	Not-determined	Genome-fragment			0	1.02
SPIRE_spire_mag_01950404.phages_lytic_sequence#17	52.1743	0.139346	hospital, wastewater, aquatic, sewage, built environment, anthropogenic, terrestrial	NA	k119_188220	Low-quality	Genome-fragment	8.22	HMM-based (lower-bound)	0	1
GTDB_GCF_000973125.1_genomic.phages_lysogenic_sequence#12			NA	none	NZ_FO818638.1	High-quality	High-quality	100	AAI-based (medium-confidence)	5.53	1.02
SPIRE_spire_mag_02433297.phages_lytic			host-associated, animal host, mammalian host, digestive tract, intestine	NA	k141_89381	Low-quality	Genome-fragment	2.87	HMM-based (lower-bound)	0	1
GTDB_GCA_009929845.1_genomic.phages_lytic_sequence#4	-31.2019	-61.8222	host-associated	first pond of the AUR serial dairy industry stabilization pond system	RZZM01000487.1	Low-quality	Genome-fragment	7.62	AAI-based (medium-confidence)	0	1
GTDB_GCF_001571775.1_genomic.phages_lysogenic			host-associated	anaerobic digester	NZ_LRVM01000002.1	Low-quality	Genome-fragment	32.7	AAI-based (medium-confidence)	0	1
GTDB_GCF_009828115.1_genomic.phages_lysogenic	38.22	128.58	check NCBI isolation source	sediment [ENVO:00002007]	NZ_WTYL01000001.1	Medium-quality	Genome-fragment	88.63	AAI-based (high-confidence)	12.09	1
GTDB_GCF_004004555.2_genomic.phages_lysogenic_sequence#2			aquatic	water	NZ_SACP01000012.1	Medium-quality	Genome-fragment	69.26	HMM-based (lower-bound)	0	1
GTDB_GCF_001908095.1_genomic.phages_lysogenic_sequence#8			check NCBI isolation source	nematodes in the environment	NZ_MKGR01000004.1	Low-quality	Genome-fragment	45.98	AAI-based (medium-confidence)	0	1
SPIRE_spire_mag_01823457.phages_lytic			terrestrial, soil, agriculture, anthropogenic	NA	k141_5638954	Not-determined	Genome-fragment			0	1.01
SPIRE_specI_v4_40462.phages_lytic			anthropogenic, terrestrial, built environment	NA	1953064.SAMN06452409.DEZG01000012	Medium-quality	Genome-fragment	77.1	AAI-based (high-confidence)	0	1
GTDB_GCA_009928665.1_genomic.phages_lytic_sequence#3	-31.7647	-61.1083	host-associated	first pond of the CYC serial dairy industry stabilization pond system	SACF01000080.1	Low-quality	Genome-fragment	14.39	HMM-based (lower-bound)	0	1
GTDB_GCA_902826515.1_genomic.phages_lytic			anthropogenic, aquatic	wastewater biofilm	CADEFD010000202.1	Not-determined	Genome-fragment			0	1
GTDB_GCA_013139635.1_genomic.phages_lytic_sequence#2	-41.7703	176.083	check NCBI isolation source	Glendhu Ridge methane seep	WTAL01000215.1	Low-quality	Genome-fragment	9.15	HMM-based (lower-bound)	0	1
GTDB_GCA_903927745.1_genomic.phages_lytic_sequence#2			aquatic	lake water	CAIYOH010000095.1	Low-quality	Genome-fragment	10.1	AAI-based (medium-confidence)	0	1
SPIRE_spire_mag_00350252.phages_lytic	52.4586	13.2887	host-associated, animal host, mammalian host, digestive tract, intestine	NA	k141_4294	Medium-quality	Genome-fragment	85.84	AAI-based (high-confidence)	34.15	1
SPIRE_spire_mag_00833731.phages_lytic_sequence#2	47.49	-92.57	lentic, low salinity, sediment, fresh water, aquatic, lake bed, benthic, salinity, lacustrine	NA	k141_223195	Low-quality	Genome-fragment	46.15	HMM-based (lower-bound)	0	1.01
SPIRE_spire_mag_01416991.phages_lytic			fresh water, aquatic, stream	NA	k141_257078	Low-quality	Genome-fragment	2.33	AAI-based (high-confidence)	0	1
SPIRE_spire_mag_01777028.phages_lytic_sequence#3	54.2821	11.568	pelagic, aquatic, medium salinity, brackish water, temperature, marine, low temperature, salinity	NA	k141_23191	Low-quality	Genome-fragment	10.06	AAI-based (medium-confidence)	0	1
SPIRE_spire_mag_00825178.phages_lytic_sequence#6	43.442	-80.577	aquatic, anthropogenic, waste	NA	k141_323520	Low-quality	Genome-fragment	30.07	AAI-based (medium-confidence)	0	1
SPIRE_spire_mag_00985767.phages_lytic_sequence#2	40.52	-98.05	host-associated, animal host, digestive tract, intestine	NA	k141_562835	Not-determined	Genome-fragment			0	1
GTDB_GCF_002939185.1_genomic.phages_lysogenic			NA	none	NZ_POVL01000100.1	Not-determined	Genome-fragment			0	1
SPIRE_specI_v4_07466.phages_lytic			animal host, mammalian host, host-associated, human host	NA	1401074.SAMN02850973.JRNN01000016	Low-quality	Genome-fragment	6.15	AAI-based (high-confidence)	0	1
SPIRE_spire_mag_02482724.phages_lytic_sequence#4			aquatic, groundwater	NA	k141_5065907	Low-quality	Genome-fragment	6.15	AAI-based (medium-confidence)	50.8	1
GTDB_GCA_017541265.1_genomic.phages_lytic_sequence#6			host-associated	ruminant gastrointestinal tract	JAFXZK010000114.1	Low-quality	Genome-fragment	5.1	AAI-based (high-confidence)	0	1
SPIRE_spire_mag_01995993.phages_lytic_sequence#2	23.06	113.4	host-associated, animal host, digestive tract, intestine	NA	k119_119354	Low-quality	Genome-fragment	12.45	AAI-based (high-confidence)	0	1
GTDB_GCF_000744325.1_genomic.phages_lysogenic_sequence#3			NA	NA	NZ_JQLS01000008.1	Low-quality	Genome-fragment	19.82	AAI-based (medium-confidence)	0	1
SPIRE_spire_mag_01765311.phages_lytic_sequence#5			host-associated, animal host, digestive tract, intestine	NA	k141_1298649	Low-quality	Genome-fragment	6.44	HMM-based (lower-bound)	0	1
SPIRE_spire_mag_00980393.phages_lytic_sequence#3	40.52	-98.05	host-associated, animal host, digestive tract, intestine	NA	k141_823435	Low-quality	Genome-fragment	8.29	HMM-based (lower-bound)	0	1
SPIRE_spire_mag_00999565.phages_lytic_sequence#2	33.9406	-83.5607	low salinity, fresh water, aquatic, lotic, salinity, stream	NA	k141_386046	Low-quality	Genome-fragment	6.44	AAI-based (high-confidence)	0	1
SPIRE_spire_mag_02487143.phages_lytic_sequence#2			host-associated, saliva, adult, age group, animal host, mammalian host, mouth, digestive tract, human host	NA	k141_11420	Not-determined	Genome-fragment			0	1
GTDB_GCF_017877355.1_genomic.phages_lytic			NA	none	NZ_JAGIPR010000024.1	Low-quality	Genome-fragment	1.28	HMM-based (lower-bound)	0	1.03
SPIRE_spire_mag_01727849.phages_lytic	55.86	-3.21	rumen, host-associated, animal host, digestive tract	NA	k141_997302	Low-quality	Genome-fragment	8.25	AAI-based (medium-confidence)	0	1
SPIRE_spire_mag_02021280.phages_lysogenic			host-associated, aquatic, benthic, animal host, marine	NA	k141_190974	Low-quality	Genome-fragment	5.46	AAI-based (medium-confidence)	0	1
GTDB_GCA_903907885.1_genomic.phages_lytic_sequence#6			aquatic	lake water	CAIVPY010000490.1	Low-quality	Genome-fragment	6.28	AAI-based (medium-confidence)	0	1.01
SPIRE_spire_mag_00143555.phages_lytic_sequence#7			anthropogenic, sludge	NA	k141_84816	Low-quality	Genome-fragment	9.94	AAI-based (high-confidence)	0	1
SPIRE_spire_mag_02436742.phages_lysogenic			host-associated, animal host, mammalian host, digestive tract, intestine	NA	k141_497813_fragment_1	Low-quality	Genome-fragment	11.68	HMM-based (lower-bound)	0	1
SPIRE_spire_mag_01941214.phages_lytic			rumen, host-associated, animal host, digestive tract	NA	k115_543554	Low-quality	Genome-fragment	4.46	AAI-based (medium-confidence)	0	1
SPIRE_spire_mag_00224146.phages_lytic	55.237	10.7517	host-associated, animal host, mammalian host, digestive tract, intestine	NA	k117_6350	Low-quality	Genome-fragment	11.35	AAI-based (high-confidence)	0	1
SPIRE_specI_v4_16178.phages_lysogenic_sequence#2			sewage, anthropogenic, aquatic, wastewater	NA	28220.SAMEA8533646.CAJQUA010000001	Not-determined	Genome-fragment			0	1
SPIRE_spire_mag_01779061.phages_lytic_sequence#4	38.8827	-106.911	groundwater, fresh water, aquatic, soil, subsurface, terrestrial	NA	k141_80834	Medium-quality	Genome-fragment	53.69	HMM-based (lower-bound)	0	1
SPIRE_spire_mag_00142292.phages_lytic_sequence#12			anthropogenic, sludge	NA	k141_314778	Not-determined	Genome-fragment			0	1
GTDB_GCF_002093665.1_genomic.phages_lysogenic	48.72	8.46	terrestrial	peat bog soil	NZ_MRWE01000043.1	Medium-quality	Genome-fragment	53.71	AAI-based (high-confidence)	0	1
NCBI_GCF_003323815.1_ASM332381v1_genomic.phages_lysogenic			anthropogenic	E-waste recycle plant	NZ_CP030880.1	Low-quality	Genome-fragment	13.01	HMM-based (lower-bound)	0	1
SPIRE_spire_mag_00219922.phages_lytic_sequence#31	48.1135	-1.67571	host-associated, animal host, mammalian host, digestive tract, intestine	NA	k113_47793	Low-quality	Genome-fragment	1.45	HMM-based (lower-bound)	0	1
SPIRE_spire_mag_00510808.phages_lytic_sequence#2	34.0722	118.444	host-associated, animal host, mammalian host, mouth, digestive tract, human host	NA	k119_23145	Low-quality	Genome-fragment	9.56	AAI-based (medium-confidence)	0	1
SPIRE_spire_mag_00535568.phages_lytic_sequence#7	32.03	118.83	rumen, host-associated, animal host, digestive tract	NA	k141_881958	Low-quality	Genome-fragment	2.99	HMM-based (lower-bound)	0	1
GTDB_GCA_019119225.1_genomic.phages_lysogenic_sequence#2			NA	none	DWXM01000023.1	Low-quality	Genome-fragment	10.51	HMM-based (lower-bound)	0	1
SPIRE_spire_mag_01112850.phages_lytic_sequence#5	44.5119	-110.358	lentic, low salinity, sediment, fresh water, aquatic, salinity, lacustrine	NA	k141_426962	Low-quality	Genome-fragment	41.67	AAI-based (medium-confidence)	0	1
SPIRE_spire_mag_01686423.phages_lytic_sequence#15	55.86	-3.21	rumen, host-associated, animal host, digestive tract	NA	k141_2017276	Low-quality	Genome-fragment	2.19	AAI-based (medium-confidence)	0	1
GTDB_GCA_015490105.1_genomic.phages_lytic	-34.8611	179.058	marine	deep-sea hydrothermal deposit	WFYK01000216.1	Low-quality	Genome-fragment	5.16	AAI-based (medium-confidence)	0	1
SPIRE_spire_mag_02991772.phages_lytic_sequence#10	47.02	7	lentic, low salinity, fresh water, aquatic, neutral ph range, ph, salinity, lacustrine	NA	k141_970317	Low-quality	Genome-fragment	27.15	AAI-based (medium-confidence)	0	1
GTDB_GCF_008369195.1_genomic.phages_lysogenic	-62.096	-58.2846	terrestrial	petroleum-contaminated soil collected near the petroleum pumping and storage warehouse at the Henryk Arctowski Polish Antarctic Station	NZ_VOBC01000001.1	High-quality	High-quality	100	AAI-based (medium-confidence)	0	1
SPIRE_spire_mag_00838257.phages_lytic			aquatic, marine	NA	k141_1241143	Not-determined	Genome-fragment			0	1
SPIRE_spire_mag_02175298.phages_lysogenic_sequence#3	22.8152	108.328	host-associated, animal host, mammalian host, digestive tract, intestine	NA	k141_372403	Low-quality	Genome-fragment	33.16	AAI-based (medium-confidence)	0	1
SPIRE_spire_mag_02432492.phages_lytic_sequence#2			host-associated, animal host, mammalian host, digestive tract, intestine	NA	k141_929155	Low-quality	Genome-fragment	14.53	HMM-based (lower-bound)	0	1
SPIRE_specI_v4_29734.phages_lytic			NA	NA	1872105.SAMN09640154.DTQM01000164	Low-quality	Genome-fragment	18.48	AAI-based (medium-confidence)	0	1
GTDB_GCF_004197395.1_genomic.phages_lytic			host-associated	nodules	NZ_SELS01000116.1	Low-quality	Genome-fragment	3.11	HMM-based (lower-bound)	0	1
SPIRE_spire_mag_01630723.phages_lysogenic_sequence#4	38.42	-109.41	terrestrial, soil	NA	k141_293203_fragment_2	High-quality	High-quality	100	AAI-based (medium-confidence)	0	1
SPIRE_spire_mag_01210220.phages_lytic_sequence#4	39.9	116.41	host-associated, animal host, digestive tract, intestine	NA	k141_82681	Low-quality	Genome-fragment	12.96	AAI-based (medium-confidence)	0	1
SPIRE_spire_mag_01764889.phages_lytic			host-associated, animal host, digestive tract, intestine	NA	k141_490311	Low-quality	Genome-fragment	15.68	AAI-based (medium-confidence)	0	1
GTDB_GCA_001800075.1_genomic.phages_lytic	39.5369	-107.783	check NCBI isolation source	Rifle well FP-101 under low O2 conditions; 0.1 micron filter; full assembly	MGUR01000057.1	Medium-quality	Genome-fragment	70.99	HMM-based (lower-bound)	0	1
SPIRE_specI_v4_03742.phages_lytic			host-associated, animal host, intestine, digestive tract	NA	69824.SAMEA8805127.CAJTPY010000069	Low-quality	Genome-fragment	35.49	AAI-based (medium-confidence)	0	1
SPIRE_spire_mag_00499086.phages_lytic_sequence#3			anthropogenic, sludge	NA	k141_1681239	Not-determined	Genome-fragment			0	1
SPIRE_spire_mag_02181845.phages_lytic_sequence#3	22.8152	108.328	host-associated, animal host, mammalian host, digestive tract, intestine	NA	k141_159700	Low-quality	Genome-fragment	5.68	HMM-based (lower-bound)	0	1.01
GTDB_GCA_003235365.1_genomic.phages_lytic_sequence#10	-15.16	-13.35	marine	marine hydrothermal sulfide sediment TVG11	QJWJ01000542.1	Low-quality	Genome-fragment	3.38	AAI-based (high-confidence)	0	1
SPIRE_spire_mag_00719922.phages_lysogenic_sequence#4	71.2999	-156.61	terrestrial, soil, tundra	NA	k141_594781_fragment_1	High-quality	High-quality	100	AAI-based (medium-confidence)	0	1
SPIRE_spire_mag_01679775.phages_lysogenic	68.3535	19.0473	wetland, lentic, acidic, aquatic, soil, ph, temperature, terrestrial, low temperature, permafrost	NA	k141_549347	Low-quality	Genome-fragment	4.86	HMM-based (lower-bound)	0	1
SPIRE_spire_mag_01781338.phages_lytic	38.8826	-106.91	groundwater, fresh water, aquatic, soil, subsurface, terrestrial	NA	k141_43559	Low-quality	Genome-fragment	6.75	AAI-based (medium-confidence)	0	1
GTDB_GCA_900770345.1_genomic.phages_lysogenic			host-associated	human stool	CAAGKF010000399.1	Low-quality	Genome-fragment	34.41	AAI-based (medium-confidence)	0	1
SPIRE_spire_mag_01958028.phages_lytic_sequence#7			terrestrial, arid, soil	NA	k141_1110616	Low-quality	Genome-fragment	6.54	HMM-based (lower-bound)	0	1
SPIRE_spire_mag_02742455.phages_lytic_sequence#2			host-associated, saliva, animal host, mammalian host, mouth, digestive tract, human host	NA	k141_350594	Low-quality	Genome-fragment	8.1	AAI-based (high-confidence)	0	1
SPIRE_spire_mag_01125882.phages_lytic_sequence#2	49.32	117.67	wetland, lentic, aquatic, soil, terrestrial	NA	k141_743308	Low-quality	Genome-fragment	1.35	HMM-based (lower-bound)	66.69	1
SPIRE_spire_mag_01995713.phages_lysogenic	23.06	113.4	host-associated, animal host, digestive tract, intestine	NA	k99_53533	Low-quality	Genome-fragment	30.12	AAI-based (high-confidence)	0	1
SPIRE_spire_mag_02368832.phages_lysogenic			host-associated, animal host, digestive tract, intestine	NA	k141_284732_fragment_1	High-quality	High-quality	93.45	AAI-based (medium-confidence)	0	1
GTDB_GCF_008364555.1_genomic.phages_lysogenic_sequence#3			check NCBI isolation source	Marjoram	NZ_VTUC01000017.1	Low-quality	Genome-fragment	26.33	AAI-based (high-confidence)	0	1
GTDB_GCA_013360465.1_genomic.phages_lytic_sequence#3	32	118.7	anthropogenic	partial denitrification and anammox bioreactor	JABWBO010000081.1	Low-quality	Genome-fragment	10.09	HMM-based (lower-bound)	0	1.01
SPIRE_spire_mag_01041234.phages_lysogenic_sequence#2	0.315294	32.6093	aquatic, anthropogenic, wastewater	NA	k119_134295	Not-determined	Genome-fragment			0	1
SPIRE_spire_mag_01100241.phages_lytic	35.8443	-83.9607	plant host, host-associated, soil, forest, terrestrial, rhizosphere	NA	k141_1197403	Not-determined	Genome-fragment			0	1
SPIRE_spire_mag_00981051.phages_lytic_sequence#2	40.52	-98.05	host-associated, animal host, digestive tract, intestine	NA	k141_1354462	Low-quality	Genome-fragment	16.21	AAI-based (medium-confidence)	0	1
GTDB_GCA_002423385.1_genomic.phages_lysogenic			anthropogenic, aquatic	waste water	DIVV01000191.1	Not-determined	Genome-fragment			0	1
SPIRE_spire_mag_01744361.phages_lytic	43.0995	-89.4045	lentic, low salinity, fresh water, aquatic, alkaline, ph, salinity, lacustrine	NA	k141_1014348	Low-quality	Genome-fragment	5.64	HMM-based (lower-bound)	37.56	1
SPIRE_spire_mag_01572693.phages_lytic_sequence#6			aquatic, contaminated, anthropogenic, mine	NA	k141_1825009	Low-quality	Genome-fragment	18.1	HMM-based (lower-bound)	0	1
GTDB_GCF_000429765.1_genomic.phages_lysogenic_sequence#8			NA	none	NZ_AUCM01000008.1	High-quality	High-quality	92.74	AAI-based (high-confidence)	0	1
GTDB_GCA_017397445.1_genomic.phages_lytic			host-associated	ruminant gastrointestinal tract	JAFQIQ010000320.1	Low-quality	Genome-fragment	4.11	AAI-based (medium-confidence)	12.27	1
GTDB_GCA_012838795.1_genomic.phages_lytic			anthropogenic	anaerobic digestion of organic wastes under variable temperature conditions and feedstocks	DUOO01000048.1	Low-quality	Genome-fragment	3.06	AAI-based (medium-confidence)	0	1
GTDB_GCA_014377055.1_genomic.phages_lytic_sequence#3	81.566	-16.363	check NCBI isolation source	glacial surface ice	JACMQJ010000571.1	Low-quality	Genome-fragment	1.17	HMM-based (lower-bound)	0	1
SPIRE_spire_mag_00078996.phages_lytic_sequence#4	23.07	108.18	plant host, host-associated, soil, agriculture, anthropogenic, terrestrial, rhizosphere	NA	k141_1695348	Low-quality	Genome-fragment	7.15	HMM-based (lower-bound)	0	1
NCBI_GCF_026343945.1_ASM2634394v1_genomic.phages_lysogenic_sequence#3			NA	NA	NZ_JAPKNJ010000001.1	Low-quality	Genome-fragment	39.38	AAI-based (medium-confidence)	0	1
GTDB_GCF_007830335.1_genomic.phages_lysogenic_sequence#3			NA	none	NZ_VLKU01000001.1	Low-quality	Genome-fragment	42.96	HMM-based (lower-bound)	0	1
SPIRE_spire_mag_00136350.phages_lytic_sequence#8			anthropogenic, sludge	NA	k141_40238	Low-quality	Genome-fragment	2.81	AAI-based (high-confidence)	0	1
SPIRE_spire_mag_00586117.phages_lytic			host-associated, animal host, digestive tract, intestine	NA	k141_1013615	Low-quality	Genome-fragment	9.66	AAI-based (high-confidence)	0	1
SPIRE_spire_mag_01486365.phages_lytic_sequence#2	26.5065	-80.2537	terrestrial, soil, anthropogenic, wetland	NA	k141_1886502	Not-determined	Genome-fragment			0	1
SPIRE_spire_mag_02840733.phages_lytic			host-associated, saliva, animal host, mammalian host, mouth, digestive tract, human host	NA	k141_403527	Low-quality	Genome-fragment	7.75	AAI-based (high-confidence)	0	1
SPIRE_spire_mag_00974758.phages_lytic_sequence#4	1.35	103.82	terrestrial, built environment, anthropogenic, hospital	NA	k119_48809	Low-quality	Genome-fragment	8.29	AAI-based (medium-confidence)	0	1
GTDB_GCA_007280875.1_genomic.phages_lytic_sequence#3	49.92	-124.53	aquatic	lake water	QYQJ01000217.1	Not-determined	Genome-fragment			0	1
GTDB_GCA_910584585.1_genomic.phages_lytic			host-associated	Faeces	CAJUBP010000077.1	Low-quality	Genome-fragment	6.22	HMM-based (lower-bound)	0	1
SPIRE_spire_mag_00494102.phages_lytic_sequence#3	42.3948	-85.3738	plant host, host-associated, soil, terrestrial, rhizosphere	NA	k141_4722701	Not-determined	Genome-fragment			0	1
GTDB_GCF_013256625.1_genomic.phages_lysogenic	33.21	126.32	terrestrial	soil	NZ_CP053908.1	Medium-quality	Genome-fragment	78.19	HMM-based (lower-bound)	11.05	1
GTDB_GCA_018725535.1_genomic.phages_lytic_sequence#2	36.7	137.8	fresh water	hot spring	QLUS01000170.1	Low-quality	Genome-fragment	6.46	AAI-based (medium-confidence)	0	1
GTDB_GCF_900199195.1_genomic.phages_lysogenic_sequence#2			NA	none	NZ_FZQB01000004.1	Low-quality	Genome-fragment	37.53	AAI-based (medium-confidence)	0	1
SPIRE_spire_mag_00731212.phages_lytic_sequence#30	-68.457	78.1911	lentic, saline water, aquatic, high salinity, salinity	NA	k141_368913	Low-quality	Genome-fragment	41.36	AAI-based (medium-confidence)	0	1
GTDB_GCF_000720925.1_genomic.phages_lysogenic			marine	seaweed	NZ_JOEE01000001.1	Medium-quality	Genome-fragment	53.8	HMM-based (lower-bound)	8.3	1
SPIRE_spire_mag_02404317.phages_lytic_sequence#3			host-associated, animal host, digestive tract, mammalian host	NA	k141_295153	Low-quality	Genome-fragment	16.69	AAI-based (high-confidence)	0	1
GTDB_GCA_902801425.1_genomic.phages_lytic_sequence#2			host-associated	cattle rumen	CADCIQ010000151.1	Low-quality	Genome-fragment	2.49	AAI-based (high-confidence)	0	1
GTDB_GCF_900182725.1_genomic.phages_lysogenic_sequence#2			NA	none	NZ_FXTO01000035.1	Low-quality	Genome-fragment	20.58	AAI-based (medium-confidence)	0	1
SPIRE_spire_mag_01827507.phages_lysogenic_sequence#3	42.5488	-76.2662	wetland, lentic, aquatic, soil, terrestrial	NA	k141_2710888_fragment_1	High-quality	High-quality	93.2	AAI-based (medium-confidence)	0	1
GTDB_GCF_014055005.1_genomic.phages_lysogenic			host-associated	dental plaque of cows	NZ_CP059570.1	Medium-quality	Genome-fragment	60.67	HMM-based (lower-bound)	13.24	1.01
GTDB_GCA_002840835.1_genomic.phages_lysogenic	45.0453	141.859	fresh water, aquatic	groundwater	PHCQ01000010.1	Medium-quality	Genome-fragment	76.57	HMM-based (lower-bound)	0	1
GTDB_GCA_905236305.1_genomic.phages_lytic_sequence#3			check NCBI isolation source	metagenome	CAJOPB010000189.1	Low-quality	Genome-fragment	3.4	HMM-based (lower-bound)	0	1
GTDB_GCA_014382445.1_genomic.phages_lytic_sequence#2	42.8967	30.6783	marine	Suspended Particulate Matter (SPM) from the Black Sea western gyre	JACNJS010000080.1	Low-quality	Genome-fragment	1.11	HMM-based (lower-bound)	0	1
GTDB_GCF_014205835.1_genomic.phages_lysogenic			NA	none	NZ_JACHCQ010000005.1	High-quality	High-quality	94.66	AAI-based (medium-confidence)	5.39	1.01
SPIRE_spire_mag_01174818.phages_lytic_sequence#18	-75.8	159.9	terrestrial, very low temperature, temperature	NA	k141_111327	Low-quality	Genome-fragment	14.97	HMM-based (lower-bound)	0	1
GTDB_GCA_017513285.1_genomic.phages_lytic_sequence#2			host-associated	ruminant gastrointestinal tract	JAFXGD010000068.1	Low-quality	Genome-fragment	7.33	AAI-based (high-confidence)	0	1
SPIRE_spire_mag_01102834.phages_lytic_sequence#3	3.05583	10.2062	elderly, host-associated, age group, animal host, mammalian host, intestine, digestive tract, human host	NA	k119_63049	Not-determined	Genome-fragment			0	1
SPIRE_spire_mag_02764181.phages_lytic_sequence#102	47.02	7	lentic, low salinity, fresh water, aquatic, neutral ph range, ph, salinity, lacustrine	NA	k141_925972	Low-quality	Genome-fragment	1.19	AAI-based (high-confidence)	0	1
SPIRE_spire_mag_02723090.phages_lytic_sequence#8			host-associated, saliva, animal host, mammalian host, mouth, digestive tract, human host	NA	k141_204416	Low-quality	Genome-fragment	6.28	AAI-based (high-confidence)	0	1
SPIRE_spire_mag_02565516.phages_lytic_sequence#8	-19.1544	146.865	coral reef, host-associated, aquatic, benthic, animal host, marine	NA	k141_39220	Not-determined	Genome-fragment			0	1
GTDB_GCA_003577275.1_genomic.phages_lysogenic_sequence#2	39.26	117.25	anthropogenic, aquatic	lab-scale wastewater treatment bioreactor	QEVO01000006.1	Medium-quality	Genome-fragment	88.56	AAI-based (medium-confidence)	0	1
GTDB_GCF_001650495.1_genomic.phages_lysogenic			check NCBI isolation source	air	NZ_LWCS01000044.1	Low-quality	Genome-fragment	13.55	AAI-based (medium-confidence)	0	1
SPIRE_specI_v4_20919.phages_lysogenic			host-associated, animal host, mammalian host, digestive tract	NA	218.SAMN16345884.JAFVUX010000028	Not-determined	Genome-fragment			0	1
SPIRE_spire_mag_02372634.phages_lytic_sequence#3			host-associated, animal host, digestive tract, intestine	NA	k141_290682	Low-quality	Genome-fragment	5.84	AAI-based (medium-confidence)	0	1
SPIRE_spire_mag_00056137.phages_lytic_sequence#2			aquatic, marine	NA	k141_3146180	Low-quality	Genome-fragment	4.24	HMM-based (lower-bound)	0	1
SPIRE_spire_mag_01974480.phages_lysogenic_sequence#2	47.5028	-93.4828	wetland, low salinity, fresh water, aquatic, soil, terrestrial, salinity	NA	k141_139899	Not-determined	Genome-fragment			0	1
GTDB_GCF_002934545.1_genomic.phages_lysogenic_sequence#2			NA	none	NZ_PTJA01000016.1	Low-quality	Genome-fragment	43.63	AAI-based (high-confidence)	0	1
SPIRE_spire_mag_02516802.phages_lysogenic			host-associated, animal host, digestive tract, intestine	NA	k141_67961_fragment_1	Medium-quality	Genome-fragment	89.73	AAI-based (medium-confidence)	0	1
GTDB_GCA_002372735.1_genomic.phages_lytic			host-associated	low methane producing sheep	DFIE01000010.1	Low-quality	Genome-fragment	14.8	AAI-based (high-confidence)	0	1
GTDB_GCA_007117785.1_genomic.phages_lytic_sequence#9	52.11	79.17	aquatic	hypersaline soda lake brine	SKFV01000118.1	Low-quality	Genome-fragment	2.99	HMM-based (lower-bound)	0	1.01
SPIRE_spire_mag_00333297.phages_lytic_sequence#10	30.142	102.961	host-associated, animal host, mammalian host, digestive tract, intestine	NA	k141_195128	Low-quality	Genome-fragment	15.15	AAI-based (medium-confidence)	0	1
SPIRE_spire_mag_02089148.phages_lytic_sequence#26			lentic, sediment, aquatic, high salinity, salinity	NA	k141_1035189	Low-quality	Genome-fragment	34.9	AAI-based (medium-confidence)	0	1
SPIRE_spire_mag_02977151.phages_lytic_sequence#9	48.2083	16.3731	host-associated, animal host, digestive tract, intestine	NA	k141_47183	Low-quality	Genome-fragment	8.14	AAI-based (medium-confidence)	0	1
SPIRE_spire_mag_00646258.phages_lytic_sequence#4	-34.1273	150.739	host-associated, animal host, mammalian host, digestive tract, intestine	NA	k141_204939	Not-determined	Genome-fragment			0	1
SPIRE_specI_v4_02045.phages_lytic_sequence#2			anthropogenic	NA	2601036.SAMN12492809.VOYP01000070	Low-quality	Genome-fragment	24.76	AAI-based (medium-confidence)	0	1
SPIRE_spire_mag_01818560.phages_lytic_sequence#2	67.09	-50	aquatic, very low temperature, temperature, ice	NA	k119_35924	Low-quality	Genome-fragment	14.3	AAI-based (medium-confidence)	0	1
SPIRE_spire_mag_02030104.phages_lytic_sequence#6			fresh water, aquatic, very low temperature, temperature	NA	k141_1553945	Not-determined	Genome-fragment			0	1
SPIRE_spire_mag_02976966.phages_lytic_sequence#8	9.7489	-83.7534	host-associated, animal host, digestive tract, intestine	NA	k141_6173	Not-determined	Genome-fragment			0	1
GTDB_GCA_002392945.1_genomic.phages_lytic			host-associated	high methane producing sheep	DGHZ01000064.1	Low-quality	Genome-fragment	25.18	AAI-based (medium-confidence)	0	1
SPIRE_specI_v4_25419.phages_lysogenic			animal host, host-associated, mammalian host, digestive tract, intestine	NA	1913988.SAMN11294343.SUUY01000006	Medium-quality	Genome-fragment	62.56	AAI-based (medium-confidence)	0	1
SPIRE_spire_mag_01118292.phages_lytic	41.7151	44.8271	aquatic, sewage, anthropogenic, wastewater	NA	k141_428931	Low-quality	Genome-fragment	15.19	AAI-based (high-confidence)	0	1
GTDB_GCA_013215515.1_genomic.phages_lytic_sequence#2	22.75	-158	marine, aquatic	ocean water from marine abyssalpelagic zone	JABSPC010000205.1	Low-quality	Genome-fragment	1.21	AAI-based (medium-confidence)	0	1
SPIRE_spire_mag_00730618.phages_lytic_sequence#66	-68.5558	78.1913	lentic, saline water, aquatic, high salinity, salinity	NA	k141_37654	Low-quality	Genome-fragment	5.22	HMM-based (lower-bound)	0	1.01
SPIRE_spire_mag_02433138.phages_lysogenic_sequence#3			host-associated, animal host, digestive tract, mammalian host	NA	k141_360220	Not-determined	Genome-fragment			0	1
SPIRE_spire_mag_02173414.phages_lytic_sequence#4	21.9162	95.956	host-associated, animal host, mammalian host, digestive tract, intestine	NA	k141_603563	Low-quality	Genome-fragment	11.8	AAI-based (medium-confidence)	0	1
SPIRE_spire_mag_02600990.phages_lytic_sequence#7	19.5322	-101.18	plant host, host-associated, phyllosphere	NA	k141_92574	Low-quality	Genome-fragment	7.57	HMM-based (lower-bound)	0	1
SPIRE_specI_v4_05895.phages_lysogenic			host-associated, animal host, digestive tract	NA	152509.SAMEA6148828.CACWLJ010000001	Low-quality	Genome-fragment	45.55	AAI-based (medium-confidence)	0	1
SPIRE_spire_mag_00141889.phages_lytic			anthropogenic, sludge	NA	k141_812520	Low-quality	Genome-fragment	8.25	AAI-based (medium-confidence)	25.22	1
SPIRE_spire_mag_01823886.phages_lytic_sequence#6			terrestrial, forest, soil	NA	k141_596544	Low-quality	Genome-fragment	7.01	AAI-based (high-confidence)	0	1
GTDB_GCA_017649745.1_genomic.phages_lytic_sequence#65			host-associated	ruminant gastrointestinal tract	JAGCGE010000254.1	Low-quality	Genome-fragment	13.71	HMM-based (lower-bound)	0	1
GTDB_GCA_012034805.1_genomic.phages_lytic_sequence#5	-34.045	25.6569	check NCBI isolation source	Stromatolite	JAAUOP010000235.1	Low-quality	Genome-fragment	8.88	HMM-based (lower-bound)	0	1.02
GTDB_GCF_000427425.1_genomic.phages_lysogenic			NA	none	NZ_KE386495.1	Medium-quality	Genome-fragment	72.6	AAI-based (medium-confidence)	17.98	1.01
SPIRE_spire_mag_00910750.phages_lytic_sequence#53	54.9976	-6.6096	groundwater, contaminated, fresh water, aquatic, alkaline, subsurface, ph, temperature, terrestrial, low temperature	NA	k141_11038	Low-quality	Genome-fragment	10.3	AAI-based (high-confidence)	0	1
SPIRE_spire_mag_00620674.phages_lysogenic_sequence#2	-34.1273	150.739	host-associated, animal host, mammalian host, digestive tract, intestine	NA	k141_12994_fragment_1	Not-determined	Genome-fragment			0	1
SPIRE_spire_mag_02521942.phages_lytic_sequence#6	20.02	110.349	host-associated, animal host, mammalian host, digestive tract, intestine	NA	k141_835499	Low-quality	Genome-fragment	6.04	AAI-based (high-confidence)	0	1
SPIRE_specI_v4_30561.phages_lysogenic_sequence#2			plant host, rhizosphere, host-associated, terrestrial, soil	NA	262667.SAMD00022976.BBRO01000001	Low-quality	Genome-fragment	33.69	AAI-based (medium-confidence)	0	1
SPIRE_specI_v4_17858.phages_lysogenic			anthropogenic	NA	1852882.SAMN05004120.MWDI01000011	Not-determined	Genome-fragment			0	1
GTDB_GCA_001795455.1_genomic.phages_lysogenic	39.5369	-107.783	check NCBI isolation source	Rifle well CD01 at time point 1 / A; 5m depth; 0.2 filter	MGPB01000021.1	Low-quality	Genome-fragment	6.48	HMM-based (lower-bound)	0	1
SPIRE_spire_mag_02527198.phages_lytic_sequence#3	31.8616	117.286	host-associated, animal host, mammalian host, digestive tract, intestine	NA	k141_32443	Low-quality	Genome-fragment	6.47	AAI-based (medium-confidence)	0	1
SPIRE_spire_mag_02374612.phages_lysogenic_sequence#2			host-associated, animal host, digestive tract, intestine	NA	k141_59180_fragment_3	Low-quality	Genome-fragment	47.35	AAI-based (high-confidence)	0	1
SPIRE_spire_mag_02551687.phages_lysogenic_sequence#2	22.8152	108.328	host-associated, animal host, mammalian host, digestive tract, intestine	NA	k141_39929	High-quality	High-quality	100	AAI-based (high-confidence)	9.45	1
SPIRE_spire_mag_01597409.phages_lytic_sequence#4	38.9395	-105.89	host-associated, aquatic, agriculture, animal host, anthropogenic	NA	k119_217267	Medium-quality	Genome-fragment	55.24	AAI-based (medium-confidence)	0	1
SPIRE_spire_mag_00863425.phages_lysogenic	49.2598	-123.246	terrestrial, soil	NA	k141_23055_fragment_3	Medium-quality	Genome-fragment	59.37	HMM-based (lower-bound)	0	1
SPIRE_spire_mag_00041394.phages_lytic_sequence#12	38.9383	-110.134	groundwater, fresh water, aquatic, subsurface, terrestrial	NA	k141_706883	Low-quality	Genome-fragment	8.07	HMM-based (lower-bound)	0	1
SPIRE_spire_mag_00336922.phages_lytic_sequence#3			sediment, aquatic, built environment, anthropogenic, terrestrial	NA	k119_1168524	Low-quality	Genome-fragment	2.55	AAI-based (medium-confidence)	0	1
SPIRE_spire_mag_00040530.phages_lytic_sequence#5	38.9383	-110.134	groundwater, fresh water, aquatic, subsurface, terrestrial	NA	k141_890942	Low-quality	Genome-fragment	4.35	AAI-based (medium-confidence)	0	1
SPIRE_spire_mag_02199800.phages_lytic_sequence#5			host-associated, animal host, mammalian host, digestive tract, intestine	NA	k141_38690	Not-determined	Genome-fragment			0	1
NCBI_GCF_024971755.1_ASM2497175v1_genomic.phages_lysogenic	31.3	120.58	anthropogenic, aquatic	hospital wastewater	NZ_CP079718.1	High-quality	High-quality	100	AAI-based (high-confidence)	26.3	1
GTDB_GCF_001623075.1_genomic.phages_lysogenic_sequence#2			host-associated	marine sponge	NZ_LMCF01000038.1	Low-quality	Genome-fragment	9.71	HMM-based (lower-bound)	0	1
SPIRE_spire_mag_02404317.phages_lytic_sequence#2			host-associated, animal host, digestive tract, mammalian host	NA	k141_284462	Low-quality	Genome-fragment	9.44	HMM-based (lower-bound)	0	1
SPIRE_spire_mag_02209579.phages_lytic_sequence#5			host-associated, animal host, mammalian host, digestive tract, intestine	NA	k141_189926	Low-quality	Genome-fragment	4.87	AAI-based (medium-confidence)	0	1
SPIRE_spire_mag_00174731.phages_lytic_sequence#2	-20.761	-176.191	hydrothermal vent, sea floor, aquatic, very high temperature, benthic, temperature, marine, spring, lotic	NA	k141_654841	Low-quality	Genome-fragment	9.57	AAI-based (medium-confidence)	0	1
SPIRE_spire_mag_00427174.phages_lytic_sequence#2	53.49	-113.54	host-associated, animal host, mammalian host, digestive tract, intestine	NA	k141_165896	Low-quality	Genome-fragment	12.99	AAI-based (medium-confidence)	0	1
SPIRE_spire_mag_00519722.phages_lytic_sequence#14	47.6516	-122.305	plant host, host-associated, soil, terrestrial, rhizosphere	NA	k141_3679149	Low-quality	Genome-fragment	5.81	AAI-based (high-confidence)	0	1
SPIRE_spire_mag_01604014.phages_lytic	39.5673	-123.476	terrestrial, forest, soil, grassland	NA	k141_44631	Low-quality	Genome-fragment	17.25	HMM-based (lower-bound)	0	1
SPIRE_spire_mag_02089220.phages_lytic_sequence#16			lentic, sediment, very high salinity, aquatic, salinity	NA	k141_1139916	Low-quality	Genome-fragment	2.61	AAI-based (medium-confidence)	0	1
SPIRE_spire_mag_01369821.phages_lytic_sequence#2			host-associated, adult, age group, animal host, mammalian host, intestine, digestive tract, human host	NA	k119_30570	Low-quality	Genome-fragment	8.8	AAI-based (medium-confidence)	0	1
SPIRE_spire_mag_01922606.phages_lytic	34.3778	-117.61	terrestrial, arid, soil	NA	k141_660689	Low-quality	Genome-fragment	5.16	HMM-based (lower-bound)	0	1
GTDB_GCA_009911505.1_genomic.phages_lytic_sequence#2	39.59	116.23	host-associated	ceacal content	QXXL01000217.1	Low-quality	Genome-fragment	29.76	AAI-based (medium-confidence)	0	1
SPIRE_spire_mag_00726704.phages_lytic_sequence#5	-68.4725	78.188	lentic, saline water, aquatic, high salinity, salinity	NA	k141_876737	Low-quality	Genome-fragment	3.46	HMM-based (lower-bound)	0	1
SPIRE_specI_v4_11205.phages_lysogenic			anthropogenic, built environment	NA	1411120.SAMN06269173.FZNS01000011	Medium-quality	Genome-fragment	71.37	HMM-based (lower-bound)	16.01	1
SPIRE_spire_mag_01181342.phages_lytic			elderly, host-associated, age group, animal host, mammalian host, intestine, digestive tract, human host	NA	k113_180484	Low-quality	Genome-fragment	17.43	AAI-based (high-confidence)	0	1
GTDB_GCA_017460665.1_genomic.phages_lytic_sequence#5			host-associated	ruminant gastrointestinal tract	JAFUAO010000027.1	Low-quality	Genome-fragment	10.1	AAI-based (high-confidence)	0	1
GTDB_GCA_002470465.1_genomic.phages_lysogenic_sequence#3			check NCBI isolation source	wood	DKMD01000001.1	Low-quality	Genome-fragment	35.43	AAI-based (high-confidence)	0	1
GTDB_GCF_002837185.1_genomic.phages_lysogenic_sequence#2			host-associated	leaf	NZ_KZ477990.1	Low-quality	Genome-fragment	39.29	AAI-based (high-confidence)	9.89	1
SPIRE_specI_v4_40091.phages_lytic_sequence#2			animal host, host-associated, mammalian host, digestive tract, intestine	NA	297314.SAMEA8805495.CAJUDH010000041	Low-quality	Genome-fragment	20.21	AAI-based (high-confidence)	0	1
GTDB_GCA_017999015.1_genomic.phages_lytic_sequence#7	51.5548	9.91829	anthropogenic, aquatic	wastewater	JAGOBZ010000454.1	Low-quality	Genome-fragment	5.88	HMM-based (lower-bound)	0	1
GTDB_GCF_013415125.1_genomic.phages_lysogenic			check NCBI isolation source	ice	NZ_JACCDE010000045.1	Low-quality	Genome-fragment	9.49	HMM-based (lower-bound)	0	1
SPIRE_spire_mag_02401681.phages_lysogenic			host-associated, animal host, mammalian host, digestive tract, intestine	NA	k141_115891_fragment_1	Low-quality	Genome-fragment	21.59	AAI-based (high-confidence)	0	1
SPIRE_spire_mag_00378862.phages_lytic_sequence#4			fresh water, aquatic	NA	k141_168246	Low-quality	Genome-fragment	18.29	AAI-based (medium-confidence)	0	1
SPIRE_spire_mag_00907419.phages_lysogenic	37.8409	-122.29	terrestrial, soil, anthropogenic	NA	k141_97443_fragment_2	Medium-quality	Genome-fragment	86.23	HMM-based (lower-bound)	9.7	1
SPIRE_spire_mag_02518047.phages_lytic			host-associated, animal host, mammalian host, digestive tract, intestine	NA	k141_40147	Low-quality	Genome-fragment	7.18	HMM-based (lower-bound)	0	1.02
SPIRE_spire_mag_00524536.phages_lytic_sequence#2			anthropogenic, wastewater	NA	k141_204910	Low-quality	Genome-fragment	6.9	AAI-based (medium-confidence)	0	1
SPIRE_spire_mag_01781523.phages_lytic_sequence#4	38.9195	-106.95	groundwater, low salinity, fresh water, aquatic, subsurface, terrestrial, salinity	NA	k141_219237	Low-quality	Genome-fragment	6.15	AAI-based (medium-confidence)	0	1
SPIRE_spire_mag_00656140.phages_lysogenic	39.5369	-107.783	groundwater, low salinity, fresh water, aquatic, neutral ph range, subsurface, ph, terrestrial, salinity	NA	k141_1265824	Low-quality	Genome-fragment	27.79	HMM-based (lower-bound)	0	1.01
GTDB_GCF_000238115.1_genomic.phages_lysogenic_sequence#2			check NCBI isolation source	biological product [ENVO:02000043]	NZ_JH414562.1	Low-quality	Genome-fragment	19.6	AAI-based (medium-confidence)	0	1
SPIRE_spire_mag_01614346.phages_lysogenic	4.61255	13.1536	host-associated, animal host, mammalian host, digestive tract, intestine	NA	k119_20562	Low-quality	Genome-fragment	1	AAI-based (medium-confidence)	84.38	1
SPIRE_spire_mag_00862684.phages_lytic_sequence#4			host-associated, animal host, aquatic, marine	NA	k141_281219	Not-determined	Genome-fragment			0	1
GTDB_GCA_018260275.1_genomic.phages_lytic	61.7914	28.9178	check NCBI isolation source	lice collected 2009 through 2017 from Pusa hispida saimensis	JAGLBK010000206.1	Low-quality	Genome-fragment	11.99	AAI-based (medium-confidence)	0	1
SPIRE_specI_v4_30275.phages_lytic			lentic, salinity, aquatic, fresh water, low salinity, terrestrial	NA	2081523.SAMN10223489.RGPS01000140	Low-quality	Genome-fragment	3.58	AAI-based (medium-confidence)	0	1
SPIRE_specI_v4_03034.phages_lytic_sequence#2			lentic, salinity, ph, aquatic, fresh water, low salinity, acidic, lacustrine	NA	86027.SAMEA6947809.CAIPQU010000047	Low-quality	Genome-fragment	0.58	AAI-based (high-confidence)	0	1
GTDB_GCA_902798105.1_genomic.phages_lytic			host-associated	cattle rumen	CADBVG010000012.1	Medium-quality	Genome-fragment	54.57	AAI-based (medium-confidence)	0	1
SPIRE_specI_v4_40244.phages_lysogenic_sequence#2			host-associated, animal host, intestine, digestive tract	NA	297314.SAMEA8805230.CAJTTU010000001	High-quality	High-quality	100	AAI-based (high-confidence)	0	1
SPIRE_spire_mag_01764504.phages_lysogenic			host-associated, animal host, digestive tract, intestine	NA	k141_1077455_fragment_1	Low-quality	Genome-fragment	43.39	AAI-based (medium-confidence)	0	1
GTDB_GCA_002367285.1_genomic.phages_lysogenic_sequence#3			marine, aquatic	Oil polluted marine water	DFBF01000266.1	Low-quality	Genome-fragment	27.03	AAI-based (medium-confidence)	0	1
SPIRE_spire_mag_02188025.phages_lysogenic_sequence#2			host-associated, animal host, mammalian host, intestine, digestive tract, human host	NA	k141_188087	Low-quality	Genome-fragment	25.33	HMM-based (lower-bound)	46.53	1.01
SPIRE_spire_mag_01544828.phages_lytic_sequence#4	48.8464	14.4876	lentic, low salinity, fresh water, aquatic, very low temperature, temperature, terrestrial, salinity	NA	k141_1444526	Low-quality	Genome-fragment	2.33	AAI-based (high-confidence)	0	1
GTDB_GCA_017991025.1_genomic.phages_lytic_sequence#2	51.5541	9.91697	anthropogenic, aquatic	wastewater	JAGNMT010000114.1	Low-quality	Genome-fragment	14.45	AAI-based (medium-confidence)	0	1
SPIRE_spire_mag_00909720.phages_lytic_sequence#7	54.9976	-6.6096	groundwater, contaminated, fresh water, aquatic, subsurface, terrestrial	NA	k141_962050	Low-quality	Genome-fragment	9.08	HMM-based (lower-bound)	0	1
SPIRE_spire_mag_01787935.phages_lysogenic			host-associated, insect host, animal host	NA	k141_92557	Not-determined	Genome-fragment			0	1
SPIRE_spire_mag_01788179.phages_lytic_sequence#6			host-associated, insect host, animal host	NA	k141_25473	Low-quality	Genome-fragment	21.48	AAI-based (medium-confidence)	0	1
GTDB_GCA_016280895.1_genomic.phages_lytic	35.84	50.9391	host-associated	rumen	JAEEHM010000068.1	Not-determined	Genome-fragment			0	1
SPIRE_spire_mag_02002129.phages_lytic			terrestrial, soil, wetland	NA	k141_892430	Low-quality	Genome-fragment	9.53	HMM-based (lower-bound)	0	1.01
SPIRE_spire_mag_02404896.phages_lytic_sequence#10			host-associated, animal host, mammalian host, digestive tract, intestine	NA	k141_280172	Low-quality	Genome-fragment	13.97	AAI-based (medium-confidence)	20.24	1
SPIRE_spire_mag_02196513.phages_lysogenic			aquatic, groundwater	NA	k141_165760_fragment_1	Low-quality	Genome-fragment	14.04	HMM-based (lower-bound)	0	1
SPIRE_spire_mag_01674662.phages_lytic	40.21	-104.8	host-associated, animal host, mammalian host, digestive tract, intestine	NA	k141_433275	Low-quality	Genome-fragment	6.88	HMM-based (lower-bound)	0	1
SPIRE_spire_mag_02736056.phages_lytic_sequence#5	11.8833	-1.6333	elderly, host-associated, age group, animal host, mammalian host, intestine, digestive tract, human host	NA	k141_147077	Low-quality	Genome-fragment	10.2	AAI-based (high-confidence)	0	1
SPIRE_spire_mag_02291717.phages_lysogenic_sequence#2			fresh water, aquatic, sediment	NA	k79_119712	High-quality	High-quality	100	AAI-based (medium-confidence)	0	1
GTDB_GCA_003543235.1_genomic.phages_lysogenic_sequence#3			check NCBI isolation source	sediment	DPJA01000017.1	Low-quality	Genome-fragment	42.54	AAI-based (medium-confidence)	0	1
GTDB_GCF_004348735.1_genomic.phages_lysogenic_sequence#3			terrestrial	Desert soil	NZ_SMKT01000014.1	High-quality	High-quality	96.68	HMM-based (lower-bound)	5.15	1
SPIRE_spire_mag_02398727.phages_lytic_sequence#2			host-associated, animal host, mammalian host, digestive tract, intestine	NA	k141_724649	Not-determined	Genome-fragment			0	1
GTDB_GCF_002763915.1_genomic.phages_lysogenic_sequence#2	35.14	126.93	host-associated	Tongue	NZ_CP024731.1	High-quality	High-quality	100	AAI-based (medium-confidence)	25.15	1.01
SPIRE_spire_mag_01789231.phages_lysogenic	5.74997	-9.36585	host-associated, animal host, mammalian host, intestine, digestive tract, human host	NA	k119_177455_fragment_1	Not-determined	Genome-fragment			0	1
SPIRE_spire_mag_02551041.phages_lytic_sequence#39	21.9162	95.956	host-associated, animal host, mammalian host, digestive tract, intestine	NA	k141_78087	Low-quality	Genome-fragment	10.45	HMM-based (lower-bound)	0	1
SPIRE_spire_mag_02529842.phages_lysogenic	31.8616	117.286	host-associated, animal host, mammalian host, digestive tract, intestine	NA	k141_671852_fragment_1	Low-quality	Genome-fragment	16.14	HMM-based (lower-bound)	27.55	1
SPIRE_spire_mag_01247810.phages_lysogenic			terrestrial, soil	NA	k141_381843	High-quality	High-quality	95.32	AAI-based (medium-confidence)	0	1
SPIRE_spire_mag_01093947.phages_lytic_sequence#16			host-associated, animal host, aquatic	NA	k119_643043	Low-quality	Genome-fragment	3.51	AAI-based (medium-confidence)	0	1
NCBI_GCF_001676805.1_ASM167680v1_genomic.phages_lysogenic_sequence#4	22.2834	114.137	check NCBI isolation source	Traditional Korean kimchi	NZ_CP015398.1	Medium-quality	Genome-fragment	56.78	AAI-based (medium-confidence)	0	1
SPIRE_spire_mag_02201324.phages_lytic			urogenital tract, host-associated, animal host, mammalian host, human host	NA	k141_3735	Low-quality	Genome-fragment	8.18	AAI-based (medium-confidence)	0	1
SPIRE_spire_mag_01632155.phages_lytic_sequence#2	24.541	102.895	lentic, low salinity, fresh water, aquatic, neutral ph range, ph, temperature, low temperature, salinity, lacustrine	NA	k141_478723	Low-quality	Genome-fragment	2.59	AAI-based (medium-confidence)	0	1
SPIRE_spire_mag_01631367.phages_lysogenic_sequence#2	38.42	-109.41	terrestrial, soil	NA	k141_821942	Complete	High-quality	100	DTR (high-confidence)	0	1
SPIRE_spire_mag_01753305.phages_lytic_sequence#6	43.0995	-89.4045	lentic, low salinity, fresh water, aquatic, alkaline, ph, salinity, lacustrine	NA	k141_525643	Low-quality	Genome-fragment	5.81	AAI-based (medium-confidence)	0	1
GTDB_GCA_902772675.1_genomic.phages_lytic			host-associated	cattle rumen	CACYBN010000151.1	Low-quality	Genome-fragment	4.1	AAI-based (medium-confidence)	0	1
SPIRE_spire_mag_00099477.phages_lysogenic	51.1699	-116.158	acidic, aquatic, soil, hot spring, medium temperature, ph, temperature, terrestrial, spring, lotic	NA	k141_303376_fragment_2	Not-determined	Genome-fragment			0	1
SPIRE_spire_mag_01173434.phages_lytic_sequence#4	-75.7	159.2	terrestrial, very low temperature, temperature	NA	k141_6591	Low-quality	Genome-fragment	3.58	HMM-based (lower-bound)	0	1
SPIRE_spire_mag_02543722.phages_lytic_sequence#2	34.7657	113.753	host-associated, animal host, mammalian host, digestive tract, intestine	NA	k141_1100953	Low-quality	Genome-fragment	7.77	AAI-based (high-confidence)	0	1
SPIRE_spire_mag_00691738.phages_lytic_sequence#2	-34.65	-58.32	wastewater, aquatic, built environment, sludge, anthropogenic, terrestrial	NA	k141_153196	Not-determined	Genome-fragment			0	1
NCBI_GCF_015168335.1_ASM1516833v1_genomic.phages_lysogenic_sequence#2			anthropogenic	hospital sewage	NZ_CP063456.1	Medium-quality	Genome-fragment	77.71	AAI-based (medium-confidence)	6.91	1
SPIRE_spire_mag_01680045.phages_lytic_sequence#3	68.3533	19.0468	wetland, lentic, acidic, aquatic, soil, ph, temperature, terrestrial, low temperature, permafrost	NA	k119_280075	Low-quality	Genome-fragment	2.14	HMM-based (lower-bound)	0	1
GTDB_GCA_000285855.2_genomic.phages_lysogenic_sequence#2			host-associated	host stool sample	HE978656.1	Low-quality	Genome-fragment	2.38	AAI-based (high-confidence)	0	1.01
GTDB_GCF_001667375.1_genomic.phages_lysogenic	-33.646	19.448	NA	none	NZ_LZIN01000016.1	Low-quality	Genome-fragment	15.39	HMM-based (lower-bound)	0	1
SPIRE_spire_mag_01744150.phages_lytic	43.0995	-89.4045	lentic, low salinity, fresh water, aquatic, alkaline, ph, salinity, lacustrine	NA	k141_1109101	Not-determined	Genome-fragment			0	1.02
SPIRE_specI_v4_00059.phages_lysogenic_sequence#9			host-associated, animal host, intestine, digestive tract	NA	287.SAMN03389320.CP011317	High-quality	High-quality	100	AAI-based (high-confidence)	0	1
SPIRE_spire_mag_02465099.phages_lytic_sequence#2			host-associated, animal host, digestive tract, mammalian host	NA	k141_1194402	Low-quality	Genome-fragment	10.53	AAI-based (high-confidence)	0	1
SPIRE_spire_mag_02728324.phages_lytic_sequence#4			host-associated, saliva, animal host, mammalian host, mouth, digestive tract, human host	NA	k141_110129	Low-quality	Genome-fragment	19.35	AAI-based (high-confidence)	0	1
SPIRE_spire_mag_02002212.phages_lytic			anthropogenic, wastewater	NA	k141_180477	Low-quality	Genome-fragment	25.47	AAI-based (medium-confidence)	0	1
SPIRE_spire_mag_01543494.phages_lytic_sequence#9	48.616	14.6766	lentic, low salinity, fresh water, aquatic, medium temperature, temperature, salinity, lacustrine	NA	k141_323320	Low-quality	Genome-fragment	10.88	AAI-based (high-confidence)	0	1
GTDB_GCF_900292045.1_genomic.phages_lysogenic_sequence#4			host-associated	stool	NZ_OLMS01000006.1	Medium-quality	Genome-fragment	53.24	AAI-based (high-confidence)	29.1	1.01
GTDB_GCA_002422845.1_genomic.phages_lytic_sequence#6			anthropogenic, aquatic	waste water	DITM01000014.1	Low-quality	Genome-fragment	3.94	HMM-based (lower-bound)	0	1
SPIRE_spire_mag_02747319.phages_lysogenic	28.6611	-98.6432	host-associated, animal host, digestive tract, intestine	NA	k141_159096_fragment_2	Low-quality	Genome-fragment	25.5	AAI-based (medium-confidence)	0	1
SPIRE_spire_mag_00729752.phages_lytic_sequence#14	-68.4725	78.188	lentic, saline water, aquatic, high salinity, salinity	NA	k141_71416	Low-quality	Genome-fragment	17.64	AAI-based (high-confidence)	0	1.01
SPIRE_spire_mag_02015808.phages_lytic			aquatic, marine, pelagic	NA	k141_355534	Low-quality	Genome-fragment	8.51	AAI-based (high-confidence)	0	1
SPIRE_spire_mag_00041483.phages_lytic	38.9383	-110.134	groundwater, fresh water, aquatic, subsurface, terrestrial	NA	k141_523297	Low-quality	Genome-fragment	3.7	HMM-based (lower-bound)	0	1
SPIRE_specI_v4_07636.phages_lytic_sequence#2			fresh water, lentic, low salinity, salinity, aquatic, lacustrine	NA	152509.SAMEA6955723.CAINOB010000088	Low-quality	Genome-fragment	10.1	AAI-based (medium-confidence)	0	1
SPIRE_spire_mag_02433076.phages_lytic_sequence#4			host-associated, animal host, digestive tract, mammalian host	NA	k141_276803	Not-determined	Genome-fragment			0	1.01
SPIRE_spire_mag_02523509.phages_lytic_sequence#3	34.7657	113.753	host-associated, animal host, mammalian host, digestive tract, intestine	NA	k141_1012015	Low-quality	Genome-fragment	37.04	HMM-based (lower-bound)	0	1
SPIRE_spire_mag_01945769.phages_lytic_sequence#6	43.3	-89.38	plant host, host-associated, agriculture, plant litter, anthropogenic, cropland, terrestrial	NA	k141_83447	Low-quality	Genome-fragment	9.82	HMM-based (lower-bound)	0	1
SPIRE_spire_mag_02652550.phages_lytic			host-associated, animal host, mammalian host, intestine, digestive tract, human host	NA	k141_94803	Low-quality	Genome-fragment	36.03	AAI-based (medium-confidence)	0	1
SPIRE_spire_mag_01260529.phages_lytic	35.8617	104.195	host-associated, adult, age group, animal host, mammalian host, mouth, digestive tract, human host	NA	k119_2405	Low-quality	Genome-fragment	1.32	AAI-based (medium-confidence)	0	1
SPIRE_spire_mag_00924820.phages_lytic			host-associated, animal host, mammalian host, intestine, digestive tract, human host	NA	k119_145644	Low-quality	Genome-fragment	17.59	AAI-based (high-confidence)	0	1
SPIRE_specI_v4_36477.phages_lytic_sequence#2			lentic, salinity, ph, aquatic, fresh water, alkaline, high salinity, low salinity, sediment, lacustrine	NA	2026737.SAMN08574902.PXAT01000157	Low-quality	Genome-fragment	4.95	AAI-based (medium-confidence)	0	1
GTDB_GCA_017404065.1_genomic.phages_lytic_sequence#10			host-associated	ruminant gastrointestinal tract	JAFRDB010000025.1	Low-quality	Genome-fragment	11.56	HMM-based (lower-bound)	0	1
SPIRE_spire_mag_00332908.phages_lytic_sequence#23	30.142	102.961	host-associated, animal host, mammalian host, digestive tract, intestine	NA	k141_114265	Low-quality	Genome-fragment	30.78	AAI-based (medium-confidence)	0	1
SPIRE_spire_mag_02014127.phages_lytic			aquatic, marine, pelagic	NA	k141_5164244	Low-quality	Genome-fragment	10.44	HMM-based (lower-bound)	0	1
GTDB_GCA_903888655.1_genomic.phages_lytic_sequence#8			aquatic	lake water	CAISUR010000352.1	Low-quality	Genome-fragment	14.18	HMM-based (lower-bound)	0	1
GTDB_GCA_018825965.1_genomic.phages_lytic_sequence#8	57.264	16.3936	check NCBI isolation source	Aspo HRL	JAHKAA010000078.1	Low-quality	Genome-fragment	7.86	AAI-based (medium-confidence)	0	1
NCBI_GCF_016612995.1_ASM1661299v1_genomic.phages_lysogenic_sequence#3			terrestrial	soil	NZ_JAEOAH010000055.1	Low-quality	Genome-fragment	11.9	HMM-based (lower-bound)	0	1
SPIRE_spire_mag_02013969.phages_lysogenic			aquatic, marine, pelagic	NA	k141_688865	Low-quality	Genome-fragment	20.63	HMM-based (lower-bound)	0	1.01
SPIRE_spire_mag_02523518.phages_lytic	21.9162	95.956	host-associated, animal host, mammalian host, digestive tract, intestine	NA	k141_1088336	Low-quality	Genome-fragment	6.25	HMM-based (lower-bound)	17.53	1.01
SPIRE_spire_mag_00034717.phages_lytic_sequence#2			aquatic, marine, sediment	NA	k141_1867594	Complete	High-quality	100	DTR (high-confidence)	0	1.02
SPIRE_spire_mag_03012154.phages_lysogenic			host-associated, saliva, animal host, mammalian host, mouth, digestive tract, human host	NA	k141_96493	Low-quality	Genome-fragment	9.22	AAI-based (medium-confidence)	0	1
SPIRE_spire_mag_00498504.phages_lytic			anthropogenic, sludge	NA	k141_1599204	Low-quality	Genome-fragment	3.01	HMM-based (lower-bound)	0	1
GTDB_GCA_009930305.1_genomic.phages_lytic_sequence#8	-31.2019	-61.8222	host-associated	first pond of the AUR serial dairy industry stabilization pond system	RZYM01000060.1	Low-quality	Genome-fragment	6.58	HMM-based (lower-bound)	0	1
SPIRE_spire_mag_00826249.phages_lytic_sequence#2	43.442	-80.577	aquatic, anthropogenic, waste	NA	k141_1585476	Low-quality	Genome-fragment	2.45	HMM-based (lower-bound)	0	1
SPIRE_spire_mag_01201652.phages_lysogenic			built environment, anthropogenic	NA	k141_38718_fragment_1	Low-quality	Genome-fragment	32.45	HMM-based (lower-bound)	0	1
SPIRE_spire_mag_02168266.phages_lytic			terrestrial, soil	NA	k141_545110	Not-determined	Genome-fragment			0	1
GTDB_GCA_905235735.1_genomic.phages_lytic			check NCBI isolation source	metagenome	CAJOMU010000030.1	Low-quality	Genome-fragment	46.9	AAI-based (medium-confidence)	0	1
SPIRE_spire_mag_02092917.phages_lysogenic			host-associated, adult, age group, animal host, mammalian host, mouth, digestive tract, human host	NA	k119_65232_fragment_1	High-quality	High-quality	100	AAI-based (high-confidence)	0	1
SPIRE_specI_v4_02923.phages_lysogenic			NA	NA	1064537.SAMN02470545.AGSO01000004	Medium-quality	Genome-fragment	87.12	AAI-based (medium-confidence)	0	1
SPIRE_spire_mag_01544633.phages_lytic	48.8464	14.4876	lentic, low salinity, fresh water, aquatic, very low temperature, temperature, terrestrial, salinity	NA	k141_1114512	Low-quality	Genome-fragment	1.78	AAI-based (medium-confidence)	0	1.03
GTDB_GCF_002915175.1_genomic.phages_lysogenic_sequence#2			NA	none	NZ_NXEJ01000011.1	Medium-quality	Genome-fragment	65.59	AAI-based (medium-confidence)	0	1
SPIRE_spire_mag_02518820.phages_lytic_sequence#2			host-associated, animal host, mammalian host, digestive tract, intestine	NA	k141_45870	Low-quality	Genome-fragment	11.97	AAI-based (medium-confidence)	0	1
SPIRE_specI_v4_41202.phages_lytic			aquatic	NA	333969.SAMEA6946123.CAIWSO010000236	Low-quality	Genome-fragment	2.52	AAI-based (medium-confidence)	0	1
GTDB_GCF_900110555.1_genomic.phages_lysogenic			NA	none	NZ_FOEE01000008.1	Low-quality	Genome-fragment	18.68	HMM-based (lower-bound)	0	1
SPIRE_spire_mag_01277319.phages_lytic_sequence#10			aquatic, contaminated, groundwater	NA	k141_61882	Low-quality	Genome-fragment	7.28	AAI-based (medium-confidence)	0	1
GTDB_GCF_000425685.1_genomic.phages_lytic_sequence#4			NA	none	NZ_AUDX01000057.1	Low-quality	Genome-fragment	3.6	HMM-based (lower-bound)	0	1
SPIRE_spire_mag_00670773.phages_lysogenic			aquatic, spring, hot spring	NA	k141_3909_fragment_1	Low-quality	Genome-fragment	4.6	HMM-based (lower-bound)	0	1
GTDB_GCA_002685655.1_genomic.phages_lytic			marine, aquatic	marine water sample	NYXM01000001.1	Not-determined	Genome-fragment			0	1
SPIRE_spire_mag_00981217.phages_lytic_sequence#6	40.52	-98.05	host-associated, animal host, digestive tract, intestine	NA	k141_17361	Low-quality	Genome-fragment	0.61	AAI-based (medium-confidence)	0	1
SPIRE_spire_mag_02820460.phages_lysogenic			host-associated, saliva, animal host, mammalian host, mouth, digestive tract, human host	NA	k141_155475_fragment_1	Medium-quality	Genome-fragment	57.71	AAI-based (medium-confidence)	0	1
SPIRE_spire_mag_01698554.phages_lytic_sequence#4	55.86	-3.21	rumen, host-associated, animal host, digestive tract	NA	k141_1513045	Low-quality	Genome-fragment	7.12	AAI-based (medium-confidence)	0	1.02
SPIRE_specI_v4_03926.phages_lysogenic_sequence#2			NA	NA	2290870.SAMN07341814.QQXM01000013	Low-quality	Genome-fragment	37.46	AAI-based (high-confidence)	0	1
SPIRE_spire_mag_00017413.phages_lytic_sequence#30	31.4271	-81.6053	low salinity, fresh water, aquatic, lotic, salinity, stream	NA	k141_316756	Not-determined	Genome-fragment			0	1
SPIRE_spire_mag_01826563.phages_lytic_sequence#15			terrestrial, forest, soil	NA	k141_363801	Not-determined	Genome-fragment			0	1
SPIRE_specI_v4_39529.phages_lysogenic			host-associated, animal host, digestive tract	NA	1265.SAMN06456597.DFHF01000058	Low-quality	Genome-fragment	42.9	AAI-based (high-confidence)	0	1
SPIRE_spire_mag_01604230.phages_lysogenic_sequence#2	39.7291	-123.642	terrestrial, forest, soil, grassland	NA	k141_808336_fragment_1	Low-quality	Genome-fragment	10.75	HMM-based (lower-bound)	0	1
SPIRE_spire_mag_01729249.phages_lysogenic			anthropogenic, wastewater	NA	k141_1001245_fragment_1	Medium-quality	Genome-fragment	63.23	AAI-based (medium-confidence)	16.05	1
SPIRE_specI_v4_31024.phages_lytic			fresh water, aquatic, lacustrine	NA	1913989.SAMN10915752.SHZK01000047	Low-quality	Genome-fragment	17.66	AAI-based (medium-confidence)	0	1
SPIRE_spire_mag_00035294.phages_lytic_sequence#3			aquatic, marine	NA	k141_1240345	Not-determined	Genome-fragment			0	1
SPIRE_spire_mag_01240000.phages_lytic_sequence#4			terrestrial, soil	NA	k141_23334	Not-determined	Genome-fragment			0	1.02
SPIRE_spire_mag_01619695.phages_lysogenic	22.4062	114.213	wastewater, aquatic, built environment, sludge, anthropogenic, terrestrial	NA	k141_185794_fragment_1	Not-determined	Genome-fragment			0	1
SPIRE_spire_mag_00709094.phages_lytic_sequence#2	4.73183	116.885	acidic, plant host, host-associated, ph, terrestrial	NA	k119_86044	Low-quality	Genome-fragment	8.25	AAI-based (high-confidence)	0	1
SPIRE_spire_mag_00995593.phages_lytic_sequence#3	40.52	-98.05	host-associated, animal host, digestive tract, intestine	NA	k141_2645058	Low-quality	Genome-fragment	8.06	AAI-based (high-confidence)	0	1
SPIRE_spire_mag_02478928.phages_lysogenic			host-associated, animal host, mammalian host, intestine, digestive tract, human host	NA	k141_5120_fragment_1	Low-quality	Genome-fragment	25.77	AAI-based (medium-confidence)	0	1
SPIRE_spire_mag_00872562.phages_lytic_sequence#2	-2.05	29.2062	lentic, low salinity, sediment, fresh water, aquatic, salinity, lacustrine	NA	k141_475672	Low-quality	Genome-fragment	4.15	AAI-based (medium-confidence)	0	1
SPIRE_spire_mag_00146561.phages_lytic			anthropogenic, sludge	NA	k141_2041506	Not-determined	Genome-fragment			0	1
SPIRE_spire_mag_02170799.phages_lytic_sequence#7	22.8152	108.328	host-associated, animal host, mammalian host, digestive tract, intestine	NA	k141_137050	Low-quality	Genome-fragment	5.03	AAI-based (high-confidence)	0	1
SPIRE_specI_v4_13927.phages_lysogenic_sequence#3			NA	NA	153809.SAMEA6953693.CAILJB010000122	Not-determined	Genome-fragment			0	1.02
SPIRE_spire_mag_01846339.phages_lysogenic	37.0902	-95.7128	terrestrial, built environment, anthropogenic	NA	k141_40001_fragment_1	Low-quality	Genome-fragment	47.37	AAI-based (high-confidence)	0	1
SPIRE_specI_v4_13901.phages_lytic_sequence#10			lentic, salinity, aquatic, fresh water, low salinity	NA	208549.SAMEA6953421.CAIWML010000252	Low-quality	Genome-fragment	3.39	AAI-based (high-confidence)	0	1
SPIRE_spire_mag_02430258.phages_lytic_sequence#6			host-associated, animal host, mammalian host, digestive tract, intestine	NA	k141_445065	Low-quality	Genome-fragment	5.77	AAI-based (medium-confidence)	0	1
SPIRE_spire_mag_02351034.phages_lytic			host-associated, animal host, mammalian host, digestive tract, intestine	NA	k141_324575	Low-quality	Genome-fragment	4.31	AAI-based (medium-confidence)	0	1
SPIRE_spire_mag_02204495.phages_lytic			elderly, host-associated, saliva, age group, animal host, mammalian host, mouth, digestive tract, human host	NA	k141_8239	Low-quality	Genome-fragment	7.76	AAI-based (high-confidence)	0	1
SPIRE_specI_v4_08185.phages_lytic			host-associated, animal host, digestive tract	NA	370804.SAMEA104667047.ONJX01000053	Low-quality	Genome-fragment	8.41	HMM-based (lower-bound)	0	1
SPIRE_specI_v4_34407.phages_lytic_sequence#10			animal host, host-associated, mammalian host, digestive tract, intestine	NA	1898203.SAMN10878285.SRYA01000084	Low-quality	Genome-fragment	38.41	AAI-based (medium-confidence)	0	1
SPIRE_spire_mag_00518680.phages_lytic	47.6516	-122.305	plant host, host-associated, soil, terrestrial, rhizosphere	NA	k141_635069	Not-determined	Genome-fragment			0	1
SPIRE_specI_v4_05733.phages_lytic			host-associated, animal host, intestine, digestive tract	NA	1898203.SAMN17800945.JAGZLM010000025	High-quality	High-quality	92.65	AAI-based (high-confidence)	0	1
SPIRE_spire_mag_02831919.phages_lytic_sequence#4			host-associated, animal host, mammalian host, intestine, digestive tract, human host	NA	k141_145327	Low-quality	Genome-fragment	9.53	AAI-based (high-confidence)	0	1
SPIRE_spire_mag_00058070.phages_lytic			aquatic, marine	NA	k141_316182	Low-quality	Genome-fragment	15.35	AAI-based (medium-confidence)	0	1.01
SPIRE_specI_v4_21567.phages_lysogenic_sequence#2			animal host, host-associated, mammalian host, digestive tract, intestine	NA	2485925.SAMN16342043.JAFQBT010000145	Low-quality	Genome-fragment	20.04	HMM-based (lower-bound)	0	1
SPIRE_spire_mag_01940279.phages_lytic_sequence#6			rumen, host-associated, animal host, digestive tract	NA	k105_49689	Low-quality	Genome-fragment	8.36	AAI-based (high-confidence)	0	1
SPIRE_spire_mag_02184223.phages_lytic_sequence#5			terrestrial, aquatic, soil, littoral	NA	k141_86588	Low-quality	Genome-fragment	20.11	AAI-based (medium-confidence)	0	1
SPIRE_specI_v4_06482.phages_lytic_sequence#4			host-associated, animal host, intestine, digestive tract	NA	1898204.SAMN09901061.QXWR01000077	Low-quality	Genome-fragment	20.4	HMM-based (lower-bound)	0	1
SPIRE_spire_mag_02521097.phages_lysogenic_sequence#3			host-associated, animal host, digestive tract, intestine	NA	k141_17393_fragment_1	Medium-quality	Genome-fragment	72.03	AAI-based (high-confidence)	32.6	1
SPIRE_spire_mag_00880662.phages_lytic_sequence#34	50.08	18.57	aquatic, anthropogenic	NA	k141_22717	Low-quality	Genome-fragment	13.18	AAI-based (high-confidence)	0	1
SPIRE_spire_mag_00840759.phages_lytic_sequence#4	1.41	103.721	wastewater, aquatic, built environment, anthropogenic, terrestrial	NA	k141_1383813	Low-quality	Genome-fragment	10.25	AAI-based (medium-confidence)	0	1
SPIRE_spire_mag_00000404.phages_lysogenic			insect host, host-associated, animal host, digestive tract, intestine	NA	k141_815132_fragment_1	Medium-quality	Genome-fragment	61.62	AAI-based (medium-confidence)	0	1
SPIRE_spire_mag_02368468.phages_lysogenic			host-associated, animal host, mammalian host, digestive tract, intestine	NA	k141_332991_fragment_1	Low-quality	Genome-fragment	10.44	AAI-based (medium-confidence)	0	1
SPIRE_spire_mag_00175917.phages_lysogenic	-21.9879	-176.568	hydrothermal vent, sea floor, aquatic, very high temperature, benthic, temperature, marine, spring, lotic	NA	k141_943105_fragment_1	Not-determined	Genome-fragment			0	1
GTDB_GCA_019136395.1_genomic.phages_lytic_sequence#5	1.3521	103.82	anthropogenic	anaerobic digester - waste activated sludge	JAGVUH010000422.1	Low-quality	Genome-fragment	14.48	AAI-based (medium-confidence)	0	1
SPIRE_spire_mag_01811376.phages_lytic			aquatic, marine, pelagic	NA	k141_215129	Not-determined	Genome-fragment			0	1
SPIRE_spire_mag_01679609.phages_lysogenic	68.3533	19.0475	wetland, lentic, acidic, aquatic, soil, ph, temperature, terrestrial, low temperature, permafrost	NA	k119_256984_fragment_1	Low-quality	Genome-fragment	1.23	HMM-based (lower-bound)	87.09	1.01
GTDB_GCF_004684245.1_genomic.phages_lysogenic			fresh water	hot springs	NZ_CP038452.1	High-quality	High-quality	100	AAI-based (high-confidence)	0	1
SPIRE_spire_mag_00083823.phages_lytic_sequence#12	-1.30317	36.8261	wastewater, low salinity, fresh water, aquatic, sewage, anthropogenic, lotic, salinity, stream	NA	k141_42287	Not-determined	Genome-fragment			0	1
SPIRE_specI_v4_07958.phages_lysogenic			host-associated, animal host, intestine, digestive tract	NA	157472.SAMEA7847366.CAJMAG010000020	Not-determined	Genome-fragment			0	1
GTDB_GCF_000970465.2_genomic.phages_lytic			terrestrial	soil	NZ_LAJE02000179.1	Low-quality	Genome-fragment	15.47	AAI-based (medium-confidence)	0	1
SPIRE_spire_mag_01121587.phages_lytic	-1.4558	-48.4902	wastewater, aquatic, sewage, medium temperature, temperature, anthropogenic	NA	k141_831761	Low-quality	Genome-fragment	9.62	HMM-based (lower-bound)	0	1
SPIRE_spire_mag_00838378.phages_lytic			aquatic, marine	NA	k141_926535	Low-quality	Genome-fragment	2.61	HMM-based (lower-bound)	25.26	1
SPIRE_spire_mag_00184476.phages_lytic_sequence#18	42.481	-72.1783	terrestrial, forest, soil	NA	k141_1344949	Not-determined	Genome-fragment			0	1
GTDB_GCA_017555025.1_genomic.phages_lysogenic			host-associated	ruminant gastrointestinal tract	JAFZHC010000058.1	High-quality	High-quality	90.44	AAI-based (medium-confidence)	0	1
SPIRE_spire_mag_02169287.phages_lytic_sequence#4	20.02	110.349	host-associated, animal host, mammalian host, digestive tract, intestine	NA	k141_947327	High-quality	High-quality	100	AAI-based (high-confidence)	0	1.01
SPIRE_spire_mag_01585651.phages_lysogenic_sequence#4	37.83	-122.29	terrestrial, soil, anthropogenic	NA	k141_534893_fragment_1	Complete	High-quality	100	Provirus (high-confidence)	17.81	1
GTDB_GCF_900095695.1_genomic.phages_lysogenic_sequence#3			anthropogenic	cheese	NZ_FMIQ01000006.1	Low-quality	Genome-fragment	47.72	AAI-based (high-confidence)	19.57	1
SPIRE_specI_v4_25403.phages_lysogenic			animal host, host-associated, mammalian host, digestive tract, intestine	NA	2485925.SAMN11295000.SVUG01000002	Low-quality	Genome-fragment	30.08	AAI-based (medium-confidence)	0	1
SPIRE_spire_mag_01573945.phages_lytic			aquatic, contaminated, anthropogenic, mine	NA	k141_1092051	Low-quality	Genome-fragment	7.22	HMM-based (lower-bound)	9.52	1
SPIRE_spire_mag_02370705.phages_lysogenic			host-associated, animal host, mammalian host, digestive tract, intestine	NA	k141_47969	Low-quality	Genome-fragment	8.46	HMM-based (lower-bound)	0	1
SPIRE_spire_mag_02221747.phages_lytic_sequence#3			host-associated, animal host, digestive tract, mammalian host	NA	k141_2595362	Low-quality	Genome-fragment	9.52	AAI-based (high-confidence)	0	1
SPIRE_specI_v4_01431.phages_lytic_sequence#13			marine, aquatic	NA	2026760.SAMN14914802.JABIFG010000233	Not-determined	Genome-fragment			0	1
SPIRE_spire_mag_02551041.phages_lytic_sequence#47	21.9162	95.956	host-associated, animal host, mammalian host, digestive tract, intestine	NA	k141_365799	Low-quality	Genome-fragment	1.7	HMM-based (lower-bound)	0	1
SPIRE_spire_mag_00864895.phages_lytic_sequence#2	-2.7	121.404	lentic, low salinity, sediment, fresh water, aquatic, salinity, lacustrine	NA	k141_1030867	Low-quality	Genome-fragment	10.04	AAI-based (high-confidence)	0	1
GTDB_GCA_016699835.1_genomic.phages_lysogenic	55.5524	9.7204	anthropogenic	activated sludge from Fred_18-Q3-R57-64	CP064987.1	Low-quality	Genome-fragment	17.14	AAI-based (medium-confidence)	0	1
SPIRE_spire_mag_01093298.phages_lytic_sequence#11			host-associated, animal host, aquatic	NA	k119_449803	Low-quality	Genome-fragment	4.82	AAI-based (medium-confidence)	0	1
GTDB_GCA_017470645.1_genomic.phages_lysogenic			host-associated	ruminant gastrointestinal tract	JAFUYJ010000003.1	Not-determined	Genome-fragment			0	1
SPIRE_spire_mag_00595613.phages_lytic_sequence#4	-34.1273	150.739	host-associated, animal host, mammalian host, digestive tract, intestine	NA	k141_46299	Low-quality	Genome-fragment	18.26	AAI-based (medium-confidence)	30.41	1
SPIRE_spire_mag_02404971.phages_lytic_sequence#3			host-associated, animal host, mammalian host, digestive tract, intestine	NA	k141_990807	Complete	High-quality	100	DTR (high-confidence)	0	1.02
GTDB_GCA_018671205.1_genomic.phages_lytic_sequence#10	48.36	-123.3	marine, aquatic	hypoxic seawater	JABHIC010000138.1	Low-quality	Genome-fragment	6.54	AAI-based (medium-confidence)	0	1
SPIRE_spire_mag_01779101.phages_lytic_sequence#6	38.8896	-106.908	groundwater, low salinity, fresh water, aquatic, subsurface, terrestrial, salinity	NA	k141_191895	Low-quality	Genome-fragment	43.97	AAI-based (medium-confidence)	0	1
SPIRE_spire_mag_00498770.phages_lysogenic			anthropogenic, sludge	NA	k141_59510	Low-quality	Genome-fragment	9.19	HMM-based (lower-bound)	36.65	1
SPIRE_spire_mag_01663006.phages_lytic_sequence#5			anthropogenic, sludge	NA	k141_492383	Low-quality	Genome-fragment	10.88	AAI-based (high-confidence)	0	1
SPIRE_spire_mag_00005718.phages_lytic_sequence#5	40.7061	-73.997	host-associated, animal host, mammalian host, digestive tract, intestine	NA	k105_65459	Low-quality	Genome-fragment	14.58	AAI-based (medium-confidence)	0	1
GTDB_GCA_017419715.1_genomic.phages_lytic_sequence#2			host-associated	ruminant gastrointestinal tract	JAFOKO010000159.1	Low-quality	Genome-fragment	11.67	AAI-based (medium-confidence)	0	1
SPIRE_spire_mag_00144426.phages_lytic_sequence#3			anthropogenic, sludge	NA	k141_471005	Low-quality	Genome-fragment	8.23	AAI-based (medium-confidence)	0	1
SPIRE_spire_mag_02523834.phages_lysogenic	25.0453	102.71	host-associated, animal host, mammalian host, digestive tract, intestine	NA	k141_163053_fragment_1	Low-quality	Genome-fragment	7.6	HMM-based (lower-bound)	0	1
SPIRE_specI_v4_17652.phages_lytic_sequence#7			animal host, host-associated, mammalian host, human host, digestive tract, intestine	NA	41978.SAMN19225065.DXUU01000089	Low-quality	Genome-fragment	2.99	HMM-based (lower-bound)	31.75	1
SPIRE_spire_mag_00045320.phages_lytic			host-associated, animal host, mammalian host, intestine, digestive tract, human host	NA	k141_3336	High-quality	High-quality	100	AAI-based (high-confidence)	0	1
SPIRE_spire_mag_01774223.phages_lytic_sequence#9			host-associated, animal host, mammalian host, digestive tract, intestine	NA	k141_289867	Low-quality	Genome-fragment	20.99	AAI-based (medium-confidence)	0	1
SPIRE_spire_mag_00847420.phages_lytic_sequence#7	40.6796	75.4848	host-associated, animal host, mammalian host, intestine, digestive tract, human host	NA	k99_15957	Low-quality	Genome-fragment	6.02	HMM-based (lower-bound)	0	1
SPIRE_spire_mag_01780739.phages_lytic_sequence#2	38.9136	-106.895	groundwater, fresh water, aquatic, soil, subsurface, terrestrial	NA	k141_337131	Low-quality	Genome-fragment	4.75	HMM-based (lower-bound)	0	1
SPIRE_spire_mag_02765114.phages_lytic	63.35	14.46	lentic, low salinity, fresh water, aquatic, salinity, lacustrine	NA	k141_337037	Low-quality	Genome-fragment	9.34	AAI-based (medium-confidence)	0	1
SPIRE_specI_v4_05116.phages_lysogenic			lentic, salinity, ph, aquatic, fresh water, low salinity, neutral ph range, lacustrine	NA	293435.SAMEA6943724.CAIVAR010000034	Not-determined	Genome-fragment			0	1
SPIRE_specI_v4_05066.phages_lysogenic			fermented food, anthropogenic, food	NA	1948054.SAMN06457189.DHOO01000044	Not-determined	Genome-fragment			0	1.02
SPIRE_spire_mag_01277682.phages_lytic_sequence#2			terrestrial, arid, soil	NA	k141_557324	Low-quality	Genome-fragment	4.07	AAI-based (medium-confidence)	0	1
NCBI_GCF_001712815.1_ASM171281v1_genomic.phages_lysogenic			check NCBI isolation source	myeolchi jeot	NZ_CP012047.1	Low-quality	Genome-fragment	48.63	AAI-based (medium-confidence)	0	1
SPIRE_spire_mag_01416918.phages_lysogenic_sequence#3			fresh water, aquatic, stream	NA	k141_104895	Low-quality	Genome-fragment	6	AAI-based (high-confidence)	0	1
SPIRE_spire_mag_00259465.phages_lytic_sequence#16	51.92	19.15	host-associated, animal host, digestive tract, intestine	NA	k141_272719	Low-quality	Genome-fragment	7.8	AAI-based (high-confidence)	0	1
SPIRE_specI_v4_40435.phages_lysogenic_sequence#2			animal host, host-associated, mammalian host, digestive tract, intestine	NA	2039243.SAMEA8805161.CAJTQX010000012	Low-quality	Genome-fragment	13.87	AAI-based (medium-confidence)	0	1.03
SPIRE_spire_mag_02407165.phages_lysogenic_sequence#3			host-associated, rumen, animal host, mammalian host, digestive tract	NA	k141_30394	Low-quality	Genome-fragment	42.45	AAI-based (high-confidence)	0	1
GTDB_GCA_013287135.1_genomic.phages_lytic	42.48	-72.1787	terrestrial	soil	JABDEK010000145.1	Low-quality	Genome-fragment	11.04	AAI-based (medium-confidence)	0	1
SPIRE_specI_v4_01249.phages_lysogenic_sequence#2			anthropogenic, built environment	NA	561230.SAMN02598478.CP001657	High-quality	High-quality	92.4	AAI-based (high-confidence)	10.59	1.01
SPIRE_spire_mag_00488030.phages_lytic	42.3948	-85.3738	plant host, host-associated, soil, terrestrial, rhizosphere	NA	k141_1874164	Low-quality	Genome-fragment	5	HMM-based (lower-bound)	0	1
SPIRE_spire_mag_00318043.phages_lytic_sequence#2			estuary, aquatic, brackish water, marine	NA	k141_2226209	Low-quality	Genome-fragment	1.68	HMM-based (lower-bound)	0	1
SPIRE_spire_mag_02173138.phages_lytic_sequence#18	31.8616	117.286	host-associated, animal host, mammalian host, digestive tract, intestine	NA	k141_1271690	Complete	High-quality	100	DTR (high-confidence)	0	1
SPIRE_spire_mag_01883107.phages_lysogenic_sequence#2	47.25	132.03	fresh water, aquatic, salinity, low salinity	NA	k119_134079_fragment_1	Low-quality	Genome-fragment	2.19	HMM-based (lower-bound)	0	1
GTDB_GCF_900117425.1_genomic.phages_lysogenic_sequence#2	-25.9995	149.07	host-associated	Coal seam gas extraction bore well	NZ_FPEH01000011.1	High-quality	High-quality	100	AAI-based (medium-confidence)	0	1
SPIRE_spire_mag_00700934.phages_lytic_sequence#28			host-associated, animal host, mammalian host, intestine, digestive tract, human host	NA	k141_51813	Low-quality	Genome-fragment	5.75	AAI-based (high-confidence)	0	1
SPIRE_spire_mag_01113047.phages_lytic_sequence#3	44.5106	-110.357	lentic, low salinity, sediment, fresh water, aquatic, salinity, lacustrine	NA	k141_3410814	Not-determined	Genome-fragment			0	1
SPIRE_specI_v4_02610.phages_lytic_sequence#6			rumen, host-associated, animal host, digestive tract	NA	297314.SAMEA6151138.CACZVT010000043	Low-quality	Genome-fragment	38.83	AAI-based (high-confidence)	0	1
NCBI_GCF_014623485.1_ASM1462348v1_genomic.phages_lysogenic			NA	none	NZ_CP060203.1	High-quality	High-quality	100	AAI-based (medium-confidence)	12.09	1
SPIRE_spire_mag_02614947.phages_lytic_sequence#3			host-associated, animal host, mammalian host, intestine, digestive tract, human host	NA	k141_106841	Low-quality	Genome-fragment	15.38	AAI-based (medium-confidence)	0	1
SPIRE_spire_mag_01991267.phages_lytic_sequence#9	23.06	113.4	host-associated, animal host, digestive tract, intestine	NA	k119_91763	Low-quality	Genome-fragment	7.73	AAI-based (medium-confidence)	0	1
GTDB_GCA_902760315.1_genomic.phages_lysogenic			host-associated	cattle rumen	CACWFV010000052.1	Not-determined	Genome-fragment			0	1
SPIRE_spire_mag_00528856.phages_lytic_sequence#43			rumen, host-associated, animal host, digestive tract	NA	k141_279399	Low-quality	Genome-fragment	2.68	AAI-based (medium-confidence)	0	1
GTDB_GCA_900546625.1_genomic.phages_lysogenic_sequence#2			host-associated	human gut	URDU01000020.1	Low-quality	Genome-fragment	33.78	AAI-based (high-confidence)	0	1
GTDB_GCF_014107495.1_genomic.phages_lysogenic	35.1765	128.096	host-associated	blood	NZ_CP041969.1	Complete	High-quality	100	Provirus (medium-confidence)	22.66	1
SPIRE_specI_v4_07623.phages_lytic_sequence#3			lentic, salinity, aquatic, fresh water, low salinity, lacustrine	NA	2569093.SAMEA6955070.CAINNJ010000013	Medium-quality	Genome-fragment	53.72	AAI-based (high-confidence)	0	1
GTDB_GCA_004296785.1_genomic.phages_lysogenic	35.9874	-84.2647	fresh water, aquatic	groundwater	SCVU01000603.1	Not-determined	Genome-fragment			0	1
SPIRE_spire_mag_00909833.phages_lytic_sequence#39	54.9976	-6.6096	groundwater, contaminated, fresh water, aquatic, subsurface, terrestrial	NA	k141_794991	Low-quality	Genome-fragment	7.42	AAI-based (medium-confidence)	0	1
SPIRE_spire_mag_02404971.phages_lytic_sequence#4			host-associated, animal host, mammalian host, digestive tract, intestine	NA	k141_781338	Low-quality	Genome-fragment	7.05	AAI-based (medium-confidence)	0	1
SPIRE_specI_v4_06294.phages_lysogenic			anthropogenic, built environment	NA	405446.SAMN03701677.LDJJ01000051	Medium-quality	Genome-fragment	70.3	AAI-based (high-confidence)	27.79	1
SPIRE_spire_mag_00520682.phages_lytic	37.4968	-122.133	lentic, very high salinity, aquatic, high salinity, salinity	NA	k141_218580	Low-quality	Genome-fragment	19.22	AAI-based (medium-confidence)	0	1
SPIRE_specI_v4_07561.phages_lysogenic_sequence#2			lentic, salinity, ph, aquatic, fresh water, low salinity, neutral ph range, lacustrine	NA	194843.SAMEA6945743.CAJARN010000532	Low-quality	Genome-fragment	46.79	AAI-based (high-confidence)	0	1
GTDB_GCF_009650095.1_genomic.phages_lysogenic			terrestrial	saline soil	NZ_CP045915.1	Medium-quality	Genome-fragment	88.85	AAI-based (high-confidence)	8.98	1
SPIRE_spire_mag_01265779.phages_lytic	35.8617	104.195	host-associated, adult, age group, animal host, mammalian host, mouth, digestive tract, human host	NA	k119_97738	Low-quality	Genome-fragment	5.54	AAI-based (medium-confidence)	0	1
SPIRE_spire_mag_00999530.phages_lytic_sequence#7	33.9406	-83.5607	low salinity, fresh water, aquatic, lotic, salinity, stream	NA	k141_700619	Low-quality	Genome-fragment	2.92	AAI-based (high-confidence)	0	1
SPIRE_spire_mag_00946211.phages_lytic			host-associated, animal host, mammalian host, intestine, digestive tract, human host	NA	k141_201593	Low-quality	Genome-fragment	12.55	AAI-based (medium-confidence)	0	1
GTDB_GCF_016862315.1_genomic.phages_lysogenic_sequence#2			fresh water	River sediment	NZ_BOMS01000110.1	High-quality	High-quality	94.04	AAI-based (medium-confidence)	0	1
NCBI_GCF_019740335.1_ASM1974033v1_genomic.phages_lysogenic			fresh water, aquatic	freshwater sediment	NZ_JAHXZS010000007.1	High-quality	High-quality	100	AAI-based (medium-confidence)	6.59	1
GTDB_GCF_003012935.1_genomic.phages_lysogenic_sequence#4			aquatic	coal mine water	NZ_PUDR01000002.1	Low-quality	Genome-fragment	32.63	AAI-based (medium-confidence)	0	1
SPIRE_spire_mag_02017534.phages_lytic_sequence#6			aquatic, marine, pelagic	NA	k141_534083	Low-quality	Genome-fragment	1.32	HMM-based (lower-bound)	0	1
SPIRE_spire_mag_02285558.phages_lytic_sequence#5			host-associated, adult, age group, animal host, mammalian host, intestine, digestive tract, human host	NA	k141_56568	Low-quality	Genome-fragment	6	AAI-based (high-confidence)	0	1
SPIRE_specI_v4_21131.phages_lytic_sequence#11			animal host, host-associated, mammalian host, human host, digestive tract, intestine	NA	165186.SAMEA7846699.CAJKFZ010000167	Low-quality	Genome-fragment	10.27	AAI-based (high-confidence)	19.34	1
SPIRE_spire_mag_02520710.phages_lytic_sequence#12			host-associated, animal host, digestive tract, intestine	NA	k141_112614	Low-quality	Genome-fragment	7	AAI-based (medium-confidence)	0	1
GTDB_GCA_904420255.1_genomic.phages_lytic			check NCBI isolation source	metagenome	CAJFUT010000173.1	Low-quality	Genome-fragment	13.77	HMM-based (lower-bound)	0	1
SPIRE_spire_mag_02000704.phages_lytic_sequence#13			host-associated, animal host, mammalian host, digestive tract, intestine	NA	k141_20243	Low-quality	Genome-fragment	14.01	AAI-based (medium-confidence)	0	1
SPIRE_spire_mag_01572648.phages_lysogenic			aquatic, contaminated, anthropogenic, mine	NA	k141_1148318_fragment_2	Low-quality	Genome-fragment	2.91	AAI-based (medium-confidence)	0	1
SPIRE_spire_mag_02976773.phages_lytic_sequence#13	48.3333	15.75	host-associated, animal host, digestive tract, intestine	NA	k141_22669	Low-quality	Genome-fragment	11.67	HMM-based (lower-bound)	0	1
SPIRE_spire_mag_01998062.phages_lytic_sequence#12	23.06	113.4	host-associated, animal host, digestive tract, intestine	NA	k119_86309	Low-quality	Genome-fragment	7.11	AAI-based (medium-confidence)	0	1
SPIRE_spire_mag_02514032.phages_lytic	22.8152	108.328	host-associated, animal host, mammalian host, digestive tract, intestine	NA	k141_614121	Not-determined	Genome-fragment			0	1
SPIRE_specI_v4_03428.phages_lysogenic			fresh water, aquatic, lacustrine	NA	2562705.SAMN16655404.JAEMSF010000125	Low-quality	Genome-fragment	19.67	AAI-based (high-confidence)	0	1
SPIRE_spire_mag_02597441.phages_lytic_sequence#31			aquatic, marine	NA	k141_334284	Low-quality	Genome-fragment	7.12	AAI-based (medium-confidence)	0	1
GTDB_GCF_902706235.1_genomic.phages_lysogenic_sequence#2			NA	NA	NZ_CACSJR010000017.1	Low-quality	Genome-fragment	16.91	AAI-based (medium-confidence)	17.5	1
SPIRE_spire_mag_00726069.phages_lytic_sequence#4	-68.4725	78.188	lentic, saline water, aquatic, high salinity, salinity	NA	k141_250715	Low-quality	Genome-fragment	30.78	AAI-based (medium-confidence)	0	1
SPIRE_spire_mag_01582185.phages_lytic_sequence#3	18.92	-108.8	aquatic, marine	NA	k141_48070	Low-quality	Genome-fragment	1.2	AAI-based (medium-confidence)	0	1
SPIRE_spire_mag_01260681.phages_lytic_sequence#2	35.8617	104.195	host-associated, adult, age group, animal host, mammalian host, mouth, digestive tract, human host	NA	k119_21783	Low-quality	Genome-fragment	17.3	AAI-based (high-confidence)	0	1
SPIRE_spire_mag_00880369.phages_lysogenic	50.08	18.57	aquatic, anthropogenic	NA	k141_1310669	Not-determined	Genome-fragment			0	1
SPIRE_spire_mag_02412705.phages_lytic_sequence#3			host-associated, animal host, mammalian host, digestive tract, intestine	NA	k141_595044	Low-quality	Genome-fragment	18.18	AAI-based (medium-confidence)	0	1
SPIRE_spire_mag_02504321.phages_lytic_sequence#6			host-associated, animal host, mammalian host, digestive tract, intestine	NA	k141_431683	Low-quality	Genome-fragment	4.93	HMM-based (lower-bound)	0	1
GTDB_GCA_019235595.1_genomic.phages_lytic	-19.2822	-43.5936	host-associated	Rhizosphere of Vellozia epidendroides specimens	JAFAKI010000351.1	Low-quality	Genome-fragment	3.07	AAI-based (high-confidence)	0	1
GTDB_GCA_015057715.1_genomic.phages_lytic	34.4149	-119.841	host-associated	feces	SVDS01000283.1	Low-quality	Genome-fragment	3.77	AAI-based (medium-confidence)	39.34	1
SPIRE_spire_mag_01970096.phages_lytic_sequence#9	47.1149	-88.5476	wetland, low salinity, fresh water, aquatic, soil, terrestrial, salinity	NA	k141_670515	Not-determined	Genome-fragment			0	1
SPIRE_spire_mag_01751903.phages_lytic_sequence#6	43.0995	-89.4045	lentic, low salinity, fresh water, aquatic, alkaline, ph, salinity, lacustrine	NA	k141_1140099	Low-quality	Genome-fragment	0.9	HMM-based (lower-bound)	0	1
SPIRE_spire_mag_00015801.phages_lysogenic_sequence#3	46.1812	-123.183	low salinity, fresh water, aquatic, lotic, salinity, stream	NA	k141_62306_fragment_1	Low-quality	Genome-fragment	11.87	HMM-based (lower-bound)	79.45	1
GTDB_GCA_017522745.1_genomic.phages_lytic_sequence#2			host-associated	ruminant gastrointestinal tract	JAFWYI010000111.1	Low-quality	Genome-fragment	2.08	HMM-based (lower-bound)	0	1
NCBI_GCF_014650355.1_ASM1465035v1_genomic.phages_lysogenic_sequence#2			NA	none	NZ_BMUU01000004.1	Low-quality	Genome-fragment	8.67	AAI-based (medium-confidence)	36.99	1
SPIRE_spire_mag_00824447.phages_lytic	43.442	-80.577	aquatic, anthropogenic, waste	NA	k141_2113095	Low-quality	Genome-fragment	3.5	HMM-based (lower-bound)	0	1
GTDB_GCA_019038815.1_genomic.phages_lytic_sequence#2	33.5647	-118.431	marine	marine sediment sample bbl-31	JAHOYS010000409.1	Low-quality	Genome-fragment	28.97	HMM-based (lower-bound)	0	1
SPIRE_spire_mag_02230899.phages_lysogenic_sequence#2			host-associated, animal host, mammalian host, intestine, digestive tract, human host	NA	k141_105716_fragment_1	High-quality	High-quality	90.16	AAI-based (high-confidence)	10.05	1
GTDB_GCF_014654895.1_genomic.phages_lysogenic_sequence#2			NA	none	NZ_BNBE01000005.1	Low-quality	Genome-fragment	15.29	AAI-based (medium-confidence)	0	1
SPIRE_spire_mag_00844156.phages_lytic			host-associated, animal host, mammalian host, digestive tract, intestine	NA	k141_94051	Low-quality	Genome-fragment	45.33	AAI-based (medium-confidence)	0	1
SPIRE_spire_mag_00518318.phages_lytic_sequence#2	47.6516	-122.305	plant host, host-associated, soil, terrestrial, rhizosphere	NA	k141_1293866	Low-quality	Genome-fragment	16.36	AAI-based (medium-confidence)	0	1
SPIRE_spire_mag_01195324.phages_lytic			built environment, anthropogenic	NA	k141_103676	Not-determined	Genome-fragment			0	1
GTDB_GCA_900315195.1_genomic.phages_lytic			NA	none	OMYD01000033.1	Low-quality	Genome-fragment	45.58	AAI-based (medium-confidence)	0	1
SPIRE_spire_mag_00616783.phages_lysogenic_sequence#5	-34.1273	150.739	host-associated, animal host, mammalian host, digestive tract, intestine	NA	k141_81063_fragment_2	Low-quality	Genome-fragment	5.52	AAI-based (medium-confidence)	0	1
SPIRE_specI_v4_04345.phages_lysogenic_sequence#2			animal host, host-associated, mammalian host, digestive tract, intestine	NA	348578.SAMEA4890901.UQER01000026	Low-quality	Genome-fragment	40.32	AAI-based (medium-confidence)	0	1
SPIRE_spire_mag_02015170.phages_lytic_sequence#5			aquatic, marine, pelagic	NA	k141_23823	Low-quality	Genome-fragment	5.76	AAI-based (medium-confidence)	0	1
GTDB_GCF_900102465.1_genomic.phages_lysogenic	35.1	129.01	NA	none	NZ_FNBW01000007.1	High-quality	High-quality	90.96	HMM-based (lower-bound)	0	1
GTDB_GCF_002592005.1_genomic.phages_lytic_sequence#3			marine	marine sediment	NZ_NVQF01000061.1	Medium-quality	Genome-fragment	69.79	AAI-based (high-confidence)	0	1
SPIRE_spire_mag_01805965.phages_lytic_sequence#3			aquatic, marine, pelagic	NA	k141_936930	Low-quality	Genome-fragment	1.99	AAI-based (medium-confidence)	0	1
SPIRE_spire_mag_01116364.phages_lytic_sequence#5	6.1725	1.2314	aquatic, sewage, anthropogenic, wastewater	NA	k141_385761	Low-quality	Genome-fragment	17.49	AAI-based (medium-confidence)	0	1
SPIRE_spire_mag_01542992.phages_lytic_sequence#5	48.8464	14.4876	lentic, low salinity, fresh water, aquatic, medium temperature, temperature, terrestrial, salinity	NA	k141_2884	Low-quality	Genome-fragment	3.87	AAI-based (high-confidence)	0	1
SPIRE_spire_mag_01546268.phages_lytic	48.8464	14.4876	lentic, low salinity, fresh water, aquatic, very low temperature, temperature, terrestrial, salinity	NA	k141_592460	Low-quality	Genome-fragment	1.62	HMM-based (lower-bound)	0	1.01
GTDB_GCF_001602095.1_genomic.phages_lysogenic	33.21	96.62	aquatic	water	NZ_CP014991.1	High-quality	High-quality	95.85	HMM-based (lower-bound)	0	1.03
GTDB_GCA_011958945.1_genomic.phages_lysogenic			host-associated	single cell amplified by MDA; feces	BLLT01000359.1	Low-quality	Genome-fragment	5.98	AAI-based (high-confidence)	0	1
SPIRE_spire_mag_00003013.phages_lytic_sequence#4	60.392	5.32235	host-associated, animal host, mammalian host, digestive tract, intestine	NA	k105_90625	Not-determined	Genome-fragment			0	1
SPIRE_spire_mag_00927384.phages_lysogenic_sequence#4			host-associated, animal host, mammalian host, intestine, digestive tract, human host	NA	k119_8591_fragment_2	Low-quality	Genome-fragment	20.57	AAI-based (medium-confidence)	0	1
SPIRE_spire_mag_00177346.phages_lytic_sequence#7	63.8831	-149.226	soil, very low temperature, temperature, tundra, terrestrial	NA	k141_1243100	Not-determined	Genome-fragment			0	1
SPIRE_spire_mag_01723057.phages_lysogenic_sequence#3	55.86	-3.21	rumen, host-associated, animal host, digestive tract	NA	k141_817967_fragment_1	High-quality	High-quality	93.56	AAI-based (high-confidence)	2.92	1
SPIRE_spire_mag_00999549.phages_lytic	33.9406	-83.5607	low salinity, fresh water, aquatic, lotic, salinity, stream	NA	k141_778736	Not-determined	Genome-fragment			0	1
GTDB_GCF_014649375.1_genomic.phages_lytic			NA	none	NZ_BMSX01000041.1	Medium-quality	Genome-fragment	80.87	AAI-based (medium-confidence)	0	1
GTDB_GCA_011523615.1_genomic.phages_lytic	-19.9326	146.519	host-associated	coral reef sponge	WTGJ01000030.1	Low-quality	Genome-fragment	6.28	HMM-based (lower-bound)	0	1.02
GTDB_GCF_002947535.1_genomic.phages_lysogenic			check NCBI isolation source	Pork Chop	NZ_PUAP01000022.1	High-quality	High-quality	100	AAI-based (medium-confidence)	0	1
SPIRE_spire_mag_00548160.phages_lytic			terrestrial, soil	NA	k141_80145	Not-determined	Genome-fragment			0	1
GTDB_GCA_017408685.1_genomic.phages_lysogenic			host-associated	ruminant gastrointestinal tract	JAFQUE010000078.1	Low-quality	Genome-fragment	8.97	AAI-based (medium-confidence)	0	1
GTDB_GCF_001592185.1_genomic.phages_lytic			NA	none	NZ_BCWL01000185.1	Low-quality	Genome-fragment	2.08	HMM-based (lower-bound)	0	1
SPIRE_spire_mag_02373394.phages_lytic_sequence#2			aquatic, benthic, marine	NA	k141_57821	Low-quality	Genome-fragment	24.79	AAI-based (medium-confidence)	0	1
SPIRE_spire_mag_02590916.phages_lytic_sequence#37			aquatic, marine	NA	k141_533912	Low-quality	Genome-fragment	1.48	AAI-based (high-confidence)	0	1
SPIRE_spire_mag_02039644.phages_lytic			fresh water, aquatic, lacustrine, sediment	NA	k141_1144404	Not-determined	Genome-fragment			0	1
GTDB_GCF_001995075.1_genomic.phages_lysogenic_sequence#5	45.0864	7.704	host-associated	muscle tissue from wild boar carcass n.3	NZ_MTHH01000007.1	High-quality	High-quality	93.22	AAI-based (high-confidence)	13.6	1
SPIRE_spire_mag_02177771.phages_lysogenic	25.0453	102.71	host-associated, animal host, mammalian host, digestive tract, intestine	NA	k141_722702	Not-determined	Genome-fragment			0	1
SPIRE_spire_mag_00644571.phages_lytic	-34.1273	150.739	host-associated, animal host, mammalian host, digestive tract, intestine	NA	k141_22658	Medium-quality	Genome-fragment	75.02	AAI-based (high-confidence)	0	1
SPIRE_spire_mag_02169362.phages_lytic	22.8152	108.328	host-associated, animal host, mammalian host, digestive tract, intestine	NA	k141_246007	Not-determined	Genome-fragment			0	1
SPIRE_spire_mag_00224146.phages_lysogenic_sequence#3	55.237	10.7517	host-associated, animal host, mammalian host, digestive tract, intestine	NA	k117_161279	Low-quality	Genome-fragment	8.79	AAI-based (medium-confidence)	0	1
GTDB_GCA_003045935.1_genomic.phages_lytic	39.1465	-75.2433	aquatic	bay water summer N sample 29 PSU in less than .8 micron size fraction	PZPI01000068.1	Low-quality	Genome-fragment	12.57	AAI-based (medium-confidence)	0	1
GTDB_GCA_010021145.1_genomic.phages_lytic_sequence#12			aquatic	water samples from lakes and estuaries along the Chattahoochee River collected between June/2010 and December/2014	RGRP01000198.1	Low-quality	Genome-fragment	1.98	AAI-based (high-confidence)	0	1
SPIRE_spire_mag_02519341.phages_lysogenic_sequence#3			host-associated, animal host, mammalian host, digestive tract, intestine	NA	k141_57885	High-quality	High-quality	100	AAI-based (medium-confidence)	6.16	1.01
GTDB_GCA_003551495.1_genomic.phages_lytic_sequence#9	51.67	79.9	aquatic	hypersaline soda lake sediment	PUMT01000254.1	Low-quality	Genome-fragment	5.65	HMM-based (lower-bound)	0	1
SPIRE_spire_mag_01389681.phages_lytic	39.9	116.3	host-associated, animal host, mammalian host, intestine, digestive tract, human host	NA	k141_6310	Low-quality	Genome-fragment	9.06	HMM-based (lower-bound)	0	1
GTDB_GCF_000974785.1_genomic.phages_lysogenic			NA	none	NZ_BBWV01000002.1	Complete	High-quality	100	Provirus (medium-confidence)	27.97	1
GTDB_GCA_002340345.1_genomic.phages_lytic			host-associated	coral mucus	DDLW01000230.1	Low-quality	Genome-fragment	20.68	HMM-based (lower-bound)	0	1
GTDB_GCA_015661035.1_genomic.phages_lytic_sequence#3	29.5983	85.7509	fresh water	hot spring sediment	JACVJA010000167.1	Low-quality	Genome-fragment	7.11	HMM-based (lower-bound)	0	1
NCBI_GCF_021172025.1_ASM2117202v1_genomic.phages_lysogenic_sequence#2			anthropogenic	activated sludge	NZ_CP082781.1	High-quality	High-quality	100	AAI-based (medium-confidence)	0	1
SPIRE_spire_mag_02977180.phages_lysogenic	11.4233	107.429	host-associated, animal host, digestive tract, intestine	NA	k141_79777_fragment_1	Low-quality	Genome-fragment	2.61	HMM-based (lower-bound)	20.33	1
GTDB_GCA_019038745.1_genomic.phages_lytic	33.5647	-118.431	marine	marine sediment sample bbl-31	JAHOYV010000039.1	Complete	High-quality	100	DTR (high-confidence)	0	1
SPIRE_spire_mag_01729914.phages_lytic_sequence#12			anthropogenic, wastewater	NA	k141_409052	Not-determined	Genome-fragment			0	1
SPIRE_spire_mag_00218060.phages_lytic_sequence#11	42.39	-85.37	terrestrial, host-associated, phyllosphere, plant host	NA	k141_3883	Low-quality	Genome-fragment	28.6	AAI-based (high-confidence)	0	1
GTDB_GCA_002313795.1_genomic.phages_lytic_sequence#6			host-associated	feces	DCCL01000216.1	Low-quality	Genome-fragment	4.89	AAI-based (high-confidence)	0	1
SPIRE_specI_v4_34695.phages_lytic_sequence#5			animal host, host-associated, mammalian host, digestive tract, intestine	NA	1506.SAMN10183258.SFNH01000073	Low-quality	Genome-fragment	20.45	AAI-based (high-confidence)	0	1
SPIRE_spire_mag_00999909.phages_lytic_sequence#6	33.9301	-83.5517	low salinity, fresh water, aquatic, lotic, salinity, stream	NA	k141_535159	Low-quality	Genome-fragment	14.83	AAI-based (medium-confidence)	0	1
SPIRE_spire_mag_00872155.phages_lytic_sequence#2	48.6569	-123.487	aquatic, marine	NA	k141_2443837	Low-quality	Genome-fragment	2.21	HMM-based (lower-bound)	0	1
SPIRE_spire_mag_00880662.phages_lytic_sequence#16	50.08	18.57	aquatic, anthropogenic	NA	k141_1094486	Low-quality	Genome-fragment	5.15	HMM-based (lower-bound)	0	1
SPIRE_spire_mag_02563756.phages_lytic			host-associated, animal host, mammalian host, digestive tract, intestine	NA	k119_76055	Low-quality	Genome-fragment	3.18	AAI-based (medium-confidence)	0	1
SPIRE_specI_v4_23901.phages_lytic			host-associated, animal host, digestive tract	NA	2735568.SAMN16243594.JAEELM010000038	Low-quality	Genome-fragment	6.32	AAI-based (high-confidence)	0	1
SPIRE_spire_mag_00017413.phages_lytic_sequence#67	31.4271	-81.6053	low salinity, fresh water, aquatic, lotic, salinity, stream	NA	k141_496492	Low-quality	Genome-fragment	1.42	AAI-based (medium-confidence)	28.71	1
NCBI_GCF_003336665.1_ASM333666v1_genomic.phages_lytic_sequence#3			NA	none	NZ_QPIJ01000147.1	Low-quality	Genome-fragment	0.91	AAI-based (medium-confidence)	0	1.02
SPIRE_spire_mag_00056622.phages_lytic_sequence#3			aquatic, groundwater	NA	k141_1171019	Low-quality	Genome-fragment	3.92	HMM-based (lower-bound)	0	1
GTDB_GCA_016790765.1_genomic.phages_lysogenic			anthropogenic	bioreactor sludge	JAEUMZ010000170.1	Low-quality	Genome-fragment	8.15	AAI-based (medium-confidence)	0	1
SPIRE_spire_mag_01662991.phages_lytic_sequence#9			anthropogenic, sludge	NA	k141_598759	Low-quality	Genome-fragment	6.71	HMM-based (lower-bound)	0	1
SPIRE_spire_mag_02090127.phages_lytic			estuary, aquatic, brackish water, sediment	NA	k141_1034525	Low-quality	Genome-fragment	23.14	AAI-based (medium-confidence)	0	1
SPIRE_spire_mag_00910254.phages_lytic_sequence#7	54.9976	-6.6096	groundwater, contaminated, fresh water, aquatic, subsurface, terrestrial	NA	k141_303657	Low-quality	Genome-fragment	1.8	HMM-based (lower-bound)	0	1
SPIRE_spire_mag_01696847.phages_lytic	55.86	-3.21	rumen, host-associated, animal host, digestive tract	NA	k141_656394	Low-quality	Genome-fragment	2.93	AAI-based (medium-confidence)	0	1
SPIRE_spire_mag_00784194.phages_lytic_sequence#8	57.4344	16.66	groundwater, low salinity, fresh water, aquatic, subsurface, terrestrial, salinity	NA	k141_1006317	Low-quality	Genome-fragment	10.09	AAI-based (medium-confidence)	0	1
GTDB_GCA_017473285.1_genomic.phages_lytic_sequence#2			host-associated	ruminant gastrointestinal tract	JAFULP010000046.1	Low-quality	Genome-fragment	7.64	AAI-based (medium-confidence)	0	1
SPIRE_spire_mag_00705034.phages_lysogenic_sequence#5			host-associated, animal host, mammalian host, intestine, digestive tract, human host	NA	k141_121290_fragment_1	High-quality	High-quality	99.68	AAI-based (high-confidence)	15.14	1
SPIRE_spire_mag_01583271.phages_lytic	56.103	10.458	aquatic, benthic, marine, sediment	NA	k141_1926466	Low-quality	Genome-fragment	4.45	AAI-based (medium-confidence)	0	1
SPIRE_spire_mag_02504008.phages_lysogenic			host-associated, animal host, mammalian host, digestive tract, intestine	NA	k141_239394_fragment_1	Medium-quality	Genome-fragment	50.68	AAI-based (high-confidence)	0	1
GTDB_GCA_012799415.1_genomic.phages_lysogenic			anthropogenic	anaerobic digestion of organic wastes under variable temperature conditions and feedstocks	JAAZLH010000090.1	Low-quality	Genome-fragment	2.69	HMM-based (lower-bound)	0	1
GTDB_GCF_001746425.1_genomic.phages_lysogenic_sequence#4			terrestrial	soil	NZ_MEHK01000001.1	Low-quality	Genome-fragment	19.19	HMM-based (lower-bound)	0	1
GTDB_GCA_003599475.1_genomic.phages_lytic	44.3522	-103.751	aquatic	deeply circulating subsurface aquifer fluids	QZKK01000122.1	Low-quality	Genome-fragment	25.25	AAI-based (medium-confidence)	0	1
SPIRE_spire_mag_00725176.phages_lytic_sequence#8	-68.5558	78.1913	lentic, saline water, aquatic, high salinity, salinity	NA	k141_61573	Low-quality	Genome-fragment	4.81	AAI-based (high-confidence)	0	1
SPIRE_specI_v4_40543.phages_lytic			animal host, mouth, host-associated, mammalian host, human host, digestive tract	NA	2044936.SAMEA8395272.CAJPTC010000052	Low-quality	Genome-fragment	2.32	HMM-based (lower-bound)	0	1.04
SPIRE_spire_mag_01782192.phages_lytic_sequence#12	38.9767	-107.004	groundwater, fresh water, aquatic, soil, subsurface, terrestrial	NA	k141_1159256	Low-quality	Genome-fragment	3.38	AAI-based (medium-confidence)	0	1
SPIRE_spire_mag_02431895.phages_lytic			host-associated, animal host, digestive tract, mammalian host	NA	k141_235185	Low-quality	Genome-fragment	3.41	HMM-based (lower-bound)	0	1
GTDB_GCF_002746455.1_genomic.phages_lytic_sequence#4			host-associated	spent mushroom substrate	NZ_NWUW01000073.1	Low-quality	Genome-fragment	4.21	HMM-based (lower-bound)	0	1.07
SPIRE_spire_mag_00722363.phages_lytic_sequence#2	71.2838	-156.599	terrestrial, soil, tundra	NA	k141_309398	Low-quality	Genome-fragment	14.61	AAI-based (medium-confidence)	0	1
SPIRE_specI_v4_36686.phages_lysogenic_sequence#2			groundwater, fresh water, low salinity, salinity, terrestrial, aquatic, subsurface	NA	2052162.SAMN08017627.DMCN01000066	High-quality	High-quality	97.43	AAI-based (medium-confidence)	0	1
SPIRE_specI_v4_23997.phages_lysogenic_sequence#3			anthropogenic, wastewater	NA	1660129.SAMN03652473.MEEX01000021	Low-quality	Genome-fragment	8.69	HMM-based (lower-bound)	0	1
SPIRE_specI_v4_34310.phages_lysogenic_sequence#2			NA	NA	1966466.SAMN10623994.SELD02000044	Medium-quality	Genome-fragment	88.96	AAI-based (medium-confidence)	15.94	1
SPIRE_spire_mag_02383611.phages_lytic_sequence#2			host-associated, animal host, mammalian host, digestive tract, intestine	NA	k141_1546484	Low-quality	Genome-fragment	13.1	HMM-based (lower-bound)	0	1
NCBI_GCF_004339625.1_ASM433962v1_genomic.phages_lytic	-27.46	153.04	NA	none	NZ_SMGJ01000012.1	High-quality	High-quality	100	AAI-based (high-confidence)	0	1
SPIRE_spire_mag_01124848.phages_lysogenic			aquatic, marine, pelagic	NA	k141_5840_fragment_1	Medium-quality	Genome-fragment	56.57	AAI-based (medium-confidence)	0	1
GTDB_GCF_001047675.1_genomic.phages_lysogenic			host-associated	feces	NZ_CP011975.1	Medium-quality	Genome-fragment	50.72	AAI-based (medium-confidence)	0	1
SPIRE_spire_mag_02963870.phages_lytic_sequence#138	61.21	25.11	lentic, low salinity, fresh water, aquatic, salinity, lacustrine	NA	k141_552698	Low-quality	Genome-fragment	6.6	AAI-based (medium-confidence)	0	1
SPIRE_spire_mag_01754461.phages_lysogenic	43.0983	-89.4053	lentic, low salinity, fresh water, aquatic, alkaline, ph, salinity, lacustrine	NA	k141_139724	Not-determined	Genome-fragment			0	1
SPIRE_specI_v4_00768.phages_lysogenic_sequence#2			NA	NA	1064535.SAMEA2272734.HE576794	Medium-quality	Genome-fragment	63.55	AAI-based (medium-confidence)	0	1.03
GTDB_GCF_000980835.1_genomic.phages_lysogenic			host-associated	lung abscess	NZ_CP011312.1	Low-quality	Genome-fragment	49.98	AAI-based (medium-confidence)	0	1
SPIRE_specI_v4_02777.phages_lytic			NA	NA	1218112.SAMD00046725.BCTM01000066	Low-quality	Genome-fragment	24.43	AAI-based (high-confidence)	0	1
GTDB_GCF_900582195.1_genomic.phages_lysogenic_sequence#4			NA	none	NZ_UTHA01000130.1	Low-quality	Genome-fragment	22.4	HMM-based (lower-bound)	24.39	1
SPIRE_spire_mag_01581855.phages_lytic_sequence#42	49.2833	-134.667	aquatic, marine	NA	k141_15259	Low-quality	Genome-fragment	2.37	AAI-based (high-confidence)	0	1
GTDB_GCA_016295795.1_genomic.phages_lysogenic			host-associated	fresh feces	JAEDKN010000003.1	Low-quality	Genome-fragment	45.76	HMM-based (lower-bound)	0	1
SPIRE_spire_mag_02369411.phages_lysogenic_sequence#3			plant host, host-associated	NA	k141_145793	Complete	High-quality	100	DTR (high-confidence)	0	1
GTDB_GCA_002707745.1_genomic.phages_lytic_sequence#4			marine, aquatic	marine water sample	PANU01000051.1	Low-quality	Genome-fragment	34.85	AAI-based (medium-confidence)	0	1
SPIRE_spire_mag_02397211.phages_lytic_sequence#4			host-associated, animal host, digestive tract, mammalian host	NA	k141_882728	Not-determined	Genome-fragment			0	1
GTDB_GCA_004292595.1_genomic.phages_lytic_sequence#3	40.2353	-123.633	check NCBI isolation source	microbial mat material	RDXM01000030.1	Low-quality	Genome-fragment	4.56	HMM-based (lower-bound)	0	1
GTDB_GCA_015064665.1_genomic.phages_lysogenic	34.4149	-119.841	host-associated	feces	SVRU01000013.1	Low-quality	Genome-fragment	16.63	HMM-based (lower-bound)	0	1
SPIRE_spire_mag_00137948.phages_lytic_sequence#5			anthropogenic, sludge	NA	k141_119492	Low-quality	Genome-fragment	1.51	AAI-based (medium-confidence)	0	1
SPIRE_specI_v4_02335.phages_lytic_sequence#4			host-associated, animal host, intestine, digestive tract	NA	1235814.SAMD00004211.BAIW01000137	Low-quality	Genome-fragment	16.54	AAI-based (high-confidence)	0	1
GTDB_GCF_014644495.1_genomic.phages_lysogenic			NA	none	NZ_BMKU01000019.1	High-quality	High-quality	98.04	AAI-based (high-confidence)	0	1
GTDB_GCA_009930195.1_genomic.phages_lytic_sequence#14	-31.2019	-61.8222	host-associated	first pond of the AUR serial dairy industry stabilization pond system	RZYT01000203.1	Low-quality	Genome-fragment	8.73	AAI-based (high-confidence)	0	1
GTDB_GCA_015232795.1_genomic.phages_lytic_sequence#3	-38.6972	143.155	check NCBI isolation source	sediments	JADFYX010000093.1	Low-quality	Genome-fragment	20.36	AAI-based (medium-confidence)	0	1
GTDB_GCA_003142575.1_genomic.phages_lytic_sequence#2	68.3533	19.0467	terrestrial	permafrost active layer soil	PLMS01000017.1	Low-quality	Genome-fragment	3.65	HMM-based (lower-bound)	44.09	1
SPIRE_spire_mag_00219922.phages_lytic_sequence#43	48.1135	-1.67571	host-associated, animal host, mammalian host, digestive tract, intestine	NA	k113_22694	Low-quality	Genome-fragment	2.56	HMM-based (lower-bound)	0	1
SPIRE_specI_v4_05104.phages_lytic			lentic, salinity, ph, aquatic, fresh water, low salinity, neutral ph range, lacustrine	NA	1211.SAMEA6951507.CAIZOZ010000341	Low-quality	Genome-fragment	2.02	HMM-based (lower-bound)	0	1
SPIRE_specI_v4_02233.phages_lysogenic_sequence#2			host-associated, animal host, intestine, digestive tract	NA	457398.SAMN02463836.ADDR02000001	Medium-quality	Genome-fragment	70.54	HMM-based (lower-bound)	0	1
SPIRE_spire_mag_02527497.phages_lytic_sequence#10	22.8152	108.328	host-associated, animal host, mammalian host, digestive tract, intestine	NA	k141_112042	Low-quality	Genome-fragment	13.74	HMM-based (lower-bound)	0	1
SPIRE_spire_mag_02373706.phages_lytic_sequence#4			host-associated, animal host, digestive tract, intestine	NA	k141_59605	Low-quality	Genome-fragment	2.87	HMM-based (lower-bound)	0	1
SPIRE_spire_mag_02513626.phages_lysogenic_sequence#4	31.8616	117.286	host-associated, animal host, mammalian host, digestive tract, intestine	NA	k141_85409_fragment_1	Low-quality	Genome-fragment	14.18	HMM-based (lower-bound)	0	1
SPIRE_spire_mag_02520349.phages_lysogenic			host-associated, animal host, mammalian host, digestive tract, intestine	NA	k141_154682_fragment_1	Not-determined	Genome-fragment			0	1
GTDB_GCF_902859695.1_genomic.phages_lysogenic_sequence#2			terrestrial	Soil	NZ_CADIJL010000016.1	Low-quality	Genome-fragment	30.7	HMM-based (lower-bound)	0	1
GTDB_GCA_010906935.1_genomic.phages_lytic_sequence#3	-69.4161	76.27	check NCBI isolation source	H2-incubated subglacial sediment	JAAFHC010000279.1	Not-determined	Genome-fragment			0	1
SPIRE_spire_mag_02684292.phages_lytic			host-associated, saliva, animal host, mammalian host, mouth, digestive tract, human host	NA	k141_110021	Low-quality	Genome-fragment	9.65	AAI-based (high-confidence)	0	1
SPIRE_spire_mag_02597441.phages_lytic_sequence#103			aquatic, marine	NA	k141_605062	Low-quality	Genome-fragment	5.78	AAI-based (high-confidence)	0	1
GTDB_GCF_000153825.1_genomic.phages_lysogenic			NA	none	NZ_DS022299.1	Low-quality	Genome-fragment	7.1	HMM-based (lower-bound)	0	1
SPIRE_spire_mag_00054797.phages_lytic			aquatic, groundwater	NA	k141_1723918	High-quality	High-quality	100	AAI-based (medium-confidence)	0	1
SPIRE_spire_mag_00872152.phages_lytic_sequence#98	48.6569	-123.487	aquatic, marine	NA	k141_1056859	Low-quality	Genome-fragment	31.05	AAI-based (high-confidence)	0	1
SPIRE_specI_v4_41390.phages_lysogenic			lentic, permafrost, ph, aquatic, fresh water, neutral ph range, terrestrial, lacustrine	NA	152509.SAMEA6954275.CAIRMK010000171	Low-quality	Genome-fragment	29.88	AAI-based (medium-confidence)	0	1
GTDB_GCF_001297775.1_genomic.phages_lysogenic_sequence#3			host-associated	Termite gut	NZ_LIFX01000019.1	Medium-quality	Genome-fragment	86.94	AAI-based (medium-confidence)	0	1
GTDB_GCF_003337415.1_genomic.phages_lysogenic_sequence#3			NA	none	NZ_QPJT01000018.1	Low-quality	Genome-fragment	37.85	AAI-based (medium-confidence)	0	1
NCBI_GCF_013347305.1_ASM1334730v1_genomic.phages_lysogenic_sequence#3			terrestrial	soil	NZ_CP054614.1	Medium-quality	Genome-fragment	71.43	HMM-based (lower-bound)	0	1.91
SPIRE_specI_v4_27988.phages_lytic_sequence#7			marine, aquatic	NA	2497619.SAMN14675743.JABSQH010000017	Low-quality	Genome-fragment	30.54	AAI-based (medium-confidence)	0	1
SPIRE_specI_v4_39081.phages_lysogenic_sequence#3			anthropogenic, wastewater	NA	1946578.SAMN06457640.DLKD01000028	Low-quality	Genome-fragment	16.29	HMM-based (lower-bound)	0	1
SPIRE_spire_mag_00032153.phages_lysogenic_sequence#2			aquatic, marine, sediment	NA	k141_2785253_fragment_1	Not-determined	Genome-fragment			0	1
GTDB_GCF_000222585.1_genomic.phages_lytic_sequence#8			NA	none	NZ_AFWE01000208.1	Low-quality	Genome-fragment	11.32	AAI-based (medium-confidence)	0	1
SPIRE_spire_mag_02504525.phages_lytic_sequence#8			host-associated, animal host, mammalian host, digestive tract, intestine	NA	k141_276825	Low-quality	Genome-fragment	6.53	AAI-based (medium-confidence)	0	1
SPIRE_spire_mag_01906101.phages_lytic_sequence#2			terrestrial, soil	NA	k119_143854	Low-quality	Genome-fragment	7.47	HMM-based (lower-bound)	0	1
SPIRE_spire_mag_01918128.phages_lytic	36.05	-102.3	host-associated, animal host, mammalian host, digestive tract, intestine	NA	k141_605633	High-quality	High-quality	95.97	AAI-based (medium-confidence)	0	1
GTDB_GCA_017431785.1_genomic.phages_lysogenic_sequence#2			host-associated	ruminant gastrointestinal tract	JAFRKJ010000024.1	High-quality	High-quality	91.39	AAI-based (high-confidence)	0	1
SPIRE_spire_mag_01550594.phages_lytic_sequence#2	42.7632	12.2515	host-associated, adult, age group, animal host, mammalian host, intestine, digestive tract, human host	NA	k141_258649	Low-quality	Genome-fragment	2.97	AAI-based (medium-confidence)	0	1.02
SPIRE_spire_mag_02090744.phages_lytic_sequence#5			estuary, aquatic, brackish water, sediment	NA	k141_86125	Low-quality	Genome-fragment	8.6	AAI-based (medium-confidence)	0	1
SPIRE_spire_mag_02442669.phages_lysogenic_sequence#2			host-associated, animal host, mammalian host, digestive tract, intestine	NA	k141_505594_fragment_1	Low-quality	Genome-fragment	9.11	AAI-based (medium-confidence)	0	1
SPIRE_spire_mag_02373495.phages_lytic_sequence#7			host-associated, animal host, digestive tract, intestine	NA	k141_253045	Low-quality	Genome-fragment	3.49	AAI-based (high-confidence)	0	1
GTDB_GCF_007431345.1_genomic.phages_lysogenic_sequence#2			terrestrial	arctica soil	NZ_CP041730.1	High-quality	High-quality	100	AAI-based (medium-confidence)	12.9	1
SPIRE_spire_mag_00593073.phages_lytic	-34.1273	150.739	host-associated, animal host, mammalian host, digestive tract, intestine	NA	k141_548454	Low-quality	Genome-fragment	14.84	AAI-based (medium-confidence)	0	1
GTDB_GCF_000444995.1_genomic.phages_lysogenic_sequence#7			NA	none	NC_022041.1	Medium-quality	Genome-fragment	72.36	AAI-based (high-confidence)	11.08	1
SPIRE_spire_mag_02747624.phages_lytic_sequence#6	28.6611	-98.6432	host-associated, animal host, digestive tract, intestine	NA	k141_154470	Low-quality	Genome-fragment	5.31	AAI-based (high-confidence)	0	1
SPIRE_spire_mag_02858538.phages_lytic_sequence#5			host-associated, animal host, mammalian host, intestine, digestive tract, human host	NA	k141_227960	Low-quality	Genome-fragment	17.59	AAI-based (high-confidence)	0	1
SPIRE_spire_mag_00178243.phages_lytic_sequence#2	63.8831	-149.226	soil, very low temperature, temperature, tundra, terrestrial	NA	k141_928727	Not-determined	Genome-fragment			0	1
SPIRE_spire_mag_01665129.phages_lytic_sequence#4			anthropogenic, sludge	NA	k141_157063	Low-quality	Genome-fragment	5.64	AAI-based (medium-confidence)	0	1
SPIRE_spire_mag_01041216.phages_lytic_sequence#3	0.29989	32.6266	wetland, wastewater, lentic, aquatic, anthropogenic, terrestrial	NA	k141_62878	Low-quality	Genome-fragment	9.15	HMM-based (lower-bound)	0	1
SPIRE_spire_mag_00296403.phages_lytic_sequence#5	18.321	-65.8172	terrestrial, forest, soil	NA	k141_10683139	Low-quality	Genome-fragment	6.18	HMM-based (lower-bound)	0	1
GTDB_GCA_003150315.1_genomic.phages_lytic_sequence#8	44.0234	-92.463	host-associated	feces	QAML01000095.1	High-quality	High-quality	100	AAI-based (medium-confidence)	0	1
SPIRE_specI_v4_06759.phages_lysogenic_sequence#4			NA	NA	1122240.SAMN02952990.JHVK01000014	Low-quality	Genome-fragment	11.94	HMM-based (lower-bound)	0	1
SPIRE_spire_mag_01100268.phages_lytic_sequence#4	35.8444	-83.9599	plant host, host-associated, forest, terrestrial, rhizosphere	NA	k141_1393993	Low-quality	Genome-fragment	2.66	HMM-based (lower-bound)	15.02	1
SPIRE_spire_mag_01487517.phages_lytic	26.5052	-80.2345	terrestrial, soil, anthropogenic, wetland	NA	k141_2049062	Low-quality	Genome-fragment	11.95	HMM-based (lower-bound)	0	1
SPIRE_spire_mag_02169369.phages_lytic_sequence#2	22.8152	108.328	host-associated, animal host, mammalian host, digestive tract, intestine	NA	k141_45523	Not-determined	Genome-fragment			0	1
SPIRE_spire_mag_00727835.phages_lytic	-68.5558	78.1913	lentic, saline water, aquatic, high salinity, salinity	NA	k141_54032	Not-determined	Genome-fragment			0	1
SPIRE_spire_mag_00137346.phages_lytic_sequence#3			anthropogenic, sludge	NA	k141_278678	Low-quality	Genome-fragment	1.25	HMM-based (lower-bound)	0	1
SPIRE_spire_mag_01630855.phages_lytic	38.42	-109.41	terrestrial, soil	NA	k141_175117	Low-quality	Genome-fragment	6.26	HMM-based (lower-bound)	0	1
SPIRE_spire_mag_01041608.phages_lytic_sequence#2			fresh water, aquatic	NA	k119_200341	Low-quality	Genome-fragment	7.62	AAI-based (medium-confidence)	0	1
SPIRE_spire_mag_00520349.phages_lytic_sequence#4	47.6516	-122.305	plant host, host-associated, soil, terrestrial, rhizosphere	NA	k141_1218331	Not-determined	Genome-fragment			0	1
SPIRE_spire_mag_02530270.phages_lytic_sequence#5	20.02	110.349	host-associated, animal host, mammalian host, digestive tract, intestine	NA	k141_689949	Low-quality	Genome-fragment	4.99	AAI-based (medium-confidence)	0	1
SPIRE_spire_mag_00974345.phages_lysogenic_sequence#2	1.35	103.82	terrestrial, built environment, anthropogenic, hospital	NA	k119_46693_fragment_1	Low-quality	Genome-fragment	16.37	HMM-based (lower-bound)	0	1
GTDB_GCA_016213845.1_genomic.phages_lysogenic	38.6913	-122.544	fresh water, aquatic	groundwater	JACQZN010000111.1	Low-quality	Genome-fragment	39.08	HMM-based (lower-bound)	10.77	1
SPIRE_specI_v4_41084.phages_lytic_sequence#15			lentic, salinity, aquatic, fresh water, low salinity, lacustrine	NA	208549.SAMEA6957011.CAIZGR010000814	Low-quality	Genome-fragment	15.95	AAI-based (medium-confidence)	0	1
SPIRE_spire_mag_02351574.phages_lytic			host-associated, animal host, mammalian host, digestive tract, intestine	NA	k141_443041	Low-quality	Genome-fragment	25.96	AAI-based (medium-confidence)	0	1
SPIRE_spire_mag_02439989.phages_lytic_sequence#5			plant host, host-associated, soil, terrestrial, rhizosphere	NA	k141_979816	Low-quality	Genome-fragment	18.65	AAI-based (medium-confidence)	0	1
GTDB_GCA_002261155.1_genomic.phages_lysogenic	15.3	73.51	terrestrial	mangrove soil	NKXN01000004.1	Not-determined	Genome-fragment			0	1.01
SPIRE_spire_mag_00297381.phages_lytic_sequence#9	18.321	-65.8172	terrestrial, forest, soil	NA	k141_8217705	Low-quality	Genome-fragment	7.8	HMM-based (lower-bound)	0	1
SPIRE_spire_mag_01277181.phages_lysogenic			aquatic, contaminated, groundwater	NA	k141_37419	Low-quality	Genome-fragment	24.39	HMM-based (lower-bound)	68.07	1
GTDB_GCA_018065645.1_genomic.phages_lysogenic	51.23	-0.61	host-associated	equine fecal microbiome	JAGHSX010000008.1	Medium-quality	Genome-fragment	58.8	AAI-based (high-confidence)	0	1
SPIRE_spire_mag_02518495.phages_lytic_sequence#5			host-associated, animal host, mammalian host, digestive tract, intestine	NA	k141_93644	Low-quality	Genome-fragment	5.19	AAI-based (medium-confidence)	0	1
SPIRE_spire_mag_02554223.phages_lysogenic_sequence#2	25.0453	102.71	host-associated, animal host, mammalian host, digestive tract, intestine	NA	k141_599256	Complete	High-quality	100	DTR (high-confidence)	0	1
SPIRE_specI_v4_08749.phages_lysogenic_sequence#2			host-associated, animal host, intestine, digestive tract	NA	2840828.SAMN15817038.DVKH01000035	Medium-quality	Genome-fragment	72.87	AAI-based (medium-confidence)	27.2	1
GTDB_GCF_003990445.1_genomic.phages_lysogenic_sequence#4			marine	marine sediment	NZ_REEZ01000014.1	Medium-quality	Genome-fragment	82.1	AAI-based (medium-confidence)	0	1
GTDB_GCA_002449595.1_genomic.phages_lytic_sequence#5			host-associated	low methane producing sheep	DJXE01000182.1	Low-quality	Genome-fragment	28.56	AAI-based (high-confidence)	0	1
SPIRE_spire_mag_00709320.phages_lysogenic_sequence#2	4.73183	116.885	acidic, plant host, host-associated, ph, terrestrial	NA	k119_10817_fragment_4	Low-quality	Genome-fragment	2.55	HMM-based (lower-bound)	0	1
SPIRE_specI_v4_40486.phages_lytic_sequence#2			marine, aquatic	NA	213322.SAMEA8498565.CAJQQA010000211	Low-quality	Genome-fragment	1.9	AAI-based (high-confidence)	0	1
SPIRE_spire_mag_00333084.phages_lytic_sequence#3	30.142	102.961	host-associated, animal host, mammalian host, digestive tract, intestine	NA	k141_660147	Low-quality	Genome-fragment	7.06	AAI-based (medium-confidence)	0	1
SPIRE_spire_mag_02017866.phages_lytic_sequence#2			aquatic, marine, pelagic	NA	k141_397138	Low-quality	Genome-fragment	32.81	HMM-based (lower-bound)	0	1
SPIRE_spire_mag_02553358.phages_lytic	25.0453	102.71	host-associated, animal host, mammalian host, digestive tract, intestine	NA	k141_634349	Medium-quality	Genome-fragment	50.73	AAI-based (medium-confidence)	0	1
GTDB_GCF_001870735.1_genomic.phages_lytic_sequence#4			terrestrial	soil	NZ_MORL01000112.1	Low-quality	Genome-fragment	0.77	HMM-based (lower-bound)	0	1
GTDB_GCA_902797145.1_genomic.phages_lytic			host-associated	cattle rumen	CADBRR010000122.1	Low-quality	Genome-fragment	5.15	AAI-based (medium-confidence)	0	1
SPIRE_spire_mag_02430471.phages_lytic			host-associated, animal host, mammalian host, digestive tract, intestine	NA	k141_696553	Low-quality	Genome-fragment	7.93	AAI-based (medium-confidence)	0	1
NCBI_GCF_011009535.1_ASM1100953v1_genomic.phages_lysogenic_sequence#2			marine	marine	NZ_QZCE01000002.1	Low-quality	Genome-fragment	9.91	HMM-based (lower-bound)	0	1
GTDB_GCA_012798135.1_genomic.phages_lytic_sequence#14			anthropogenic	anaerobic digestion of organic wastes under variable temperature conditions and feedstocks	JAAZNU010000052.1	Low-quality	Genome-fragment	4.66	AAI-based (high-confidence)	0	1
NCBI_GCF_015845975.1_ASM1584597v1_genomic.phages_lysogenic_sequence#2			check NCBI isolation source	microbial inoculant	NZ_LDIP01000021.1	Low-quality	Genome-fragment	9.97	AAI-based (medium-confidence)	0	1
NCBI_GCF_009734005.1_ASM973400v2_genomic.phages_lysogenic_sequence#2	30.26	120.19	anthropogenic	hospital	NZ_CP038996.1	Complete	High-quality	100	Provirus (high-confidence)	36.69	1
GTDB_GCA_003154095.1_genomic.phages_lytic_sequence#4	68.3534	19.0468	terrestrial	permafrost active layer soil	PMCK01000161.1	Low-quality	Genome-fragment	13.31	HMM-based (lower-bound)	0	1
SPIRE_spire_mag_01110974.phages_lytic_sequence#6	44.5395	-110.389	lentic, low salinity, sediment, fresh water, aquatic, salinity, lacustrine	NA	k141_3646026	Low-quality	Genome-fragment	5.56	AAI-based (medium-confidence)	0	1
SPIRE_spire_mag_02522239.phages_lysogenic	31.8616	117.286	host-associated, animal host, mammalian host, digestive tract, intestine	NA	k141_696274	Not-determined	Genome-fragment			0	1
SPIRE_spire_mag_02226554.phages_lysogenic			host-associated, animal host, mammalian host, intestine, digestive tract, human host	NA	k141_10833_fragment_1	Low-quality	Genome-fragment	34.45	AAI-based (high-confidence)	0	1
GTDB_GCF_014873125.1_genomic.phages_lysogenic			NA	NA	NZ_JADBCO010000001.1	High-quality	High-quality	100	AAI-based (medium-confidence)	0	1
SPIRE_spire_mag_02173152.phages_lytic_sequence#38	25.0453	102.71	host-associated, animal host, mammalian host, digestive tract, intestine	NA	k141_860101	Low-quality	Genome-fragment	10.93	AAI-based (medium-confidence)	0	1
GTDB_GCA_010206265.1_genomic.phages_lytic_sequence#2			host-associated	Cecum	VIQV01000054.1	Low-quality	Genome-fragment	3.71	HMM-based (lower-bound)	0	1
SPIRE_spire_mag_01680886.phages_lytic_sequence#3	68.3533	19.0466	wetland, lentic, acidic, aquatic, soil, ph, temperature, terrestrial, low temperature, permafrost	NA	k141_733694	Low-quality	Genome-fragment	3.72	HMM-based (lower-bound)	39.14	1
SPIRE_spire_mag_01921053.phages_lytic_sequence#2	36.05	-102.3	host-associated, animal host, mammalian host, digestive tract, intestine	NA	k141_542422	Low-quality	Genome-fragment	26.98	HMM-based (lower-bound)	0	1
SPIRE_spire_mag_01583020.phages_lytic_sequence#14	19.0643	-155.801	terrestrial, subsurface, aquatic, marine	NA	k141_1187074	Complete	High-quality	100	DTR (high-confidence)	0	1
GTDB_GCA_001898225.1_genomic.phages_lytic	-33.9575	18.4606	anthropogenic	Ammonium sulfate bioreactor	MKTJ01000007.1	Low-quality	Genome-fragment	36.91	HMM-based (lower-bound)	0	1
SPIRE_spire_mag_01690423.phages_lytic	55.86	-3.21	rumen, host-associated, animal host, digestive tract	NA	k141_776297	Low-quality	Genome-fragment	1.67	HMM-based (lower-bound)	43.04	1
SPIRE_spire_mag_01716780.phages_lytic_sequence#3	55.86	-3.21	rumen, host-associated, animal host, digestive tract	NA	k141_1063827	Low-quality	Genome-fragment	12.14	AAI-based (high-confidence)	0	1
GTDB_GCA_004768415.1_genomic.phages_lytic_sequence#7	33.01	35.04	NA	none	SRMO01000024.1	Low-quality	Genome-fragment	1.97	HMM-based (lower-bound)	0	1.01
SPIRE_spire_mag_02223327.phages_lytic_sequence#56			host-associated, animal host, digestive tract, mammalian host	NA	k141_1250844	Low-quality	Genome-fragment	4.16	AAI-based (medium-confidence)	0	1
SPIRE_spire_mag_00055387.phages_lysogenic			aquatic, marine	NA	k141_19704_fragment_2	Low-quality	Genome-fragment	14.99	HMM-based (lower-bound)	0	1
SPIRE_spire_mag_00729278.phages_lytic_sequence#6	-68.5558	78.1913	lentic, saline water, aquatic, high salinity, salinity	NA	k141_316964	Low-quality	Genome-fragment	24.59	AAI-based (high-confidence)	0	1
SPIRE_specI_v4_00049.phages_lysogenic_sequence#3			NA	NA	413999.SAMEA1705919.AM412317	Medium-quality	Genome-fragment	63.43	AAI-based (high-confidence)	14.08	1
GTDB_GCA_017469425.1_genomic.phages_lysogenic_sequence#3			host-associated	ruminant gastrointestinal tract	JAFUGJ010000021.1	Medium-quality	Genome-fragment	72.82	AAI-based (medium-confidence)	0	1
GTDB_GCA_017513325.1_genomic.phages_lytic			host-associated	ruminant gastrointestinal tract	JAFXGC010000186.1	Low-quality	Genome-fragment	23.91	AAI-based (medium-confidence)	0	1.02
SPIRE_spire_mag_00878993.phages_lytic_sequence#42			anthropogenic, wastewater	NA	k141_586920	Low-quality	Genome-fragment	14.07	AAI-based (medium-confidence)	0	1
SPIRE_spire_mag_01762285.phages_lytic			host-associated, animal host, digestive tract, intestine	NA	k141_2376944	Low-quality	Genome-fragment	22.21	HMM-based (lower-bound)	0	1.04
SPIRE_spire_mag_01947793.phages_lytic_sequence#8	49.745	-93.799	lentic, oxygen level, low salinity, fresh water, aquatic, anaerobic, salinity, lacustrine	NA	k141_1251308	Low-quality	Genome-fragment	1.86	AAI-based (medium-confidence)	0	1
GTDB_GCF_000368145.1_genomic.phages_lysogenic_sequence#7			anthropogenic	Sewage	NZ_KB849285.1	High-quality	High-quality	100	AAI-based (high-confidence)	0	1
SPIRE_spire_mag_02186300.phages_lysogenic			host-associated, animal host, mammalian host, digestive tract, intestine	NA	k141_64923_fragment_3	High-quality	High-quality	97.93	AAI-based (high-confidence)	38.87	1
GTDB_GCA_900554835.1_genomic.phages_lytic_sequence#4			host-associated	human gut	USJD01000269.1	Low-quality	Genome-fragment	4.58	AAI-based (medium-confidence)	0	1
GTDB_GCF_004328705.1_genomic.phages_lysogenic			fresh water, aquatic	Freshwater sediment	NZ_CP035319.1	Low-quality	Genome-fragment	25.96	AAI-based (medium-confidence)	0	1
SPIRE_spire_mag_01665625.phages_lytic_sequence#3			anthropogenic, sludge	NA	k141_262191	Not-determined	Genome-fragment			0	1
SPIRE_spire_mag_00872152.phages_lytic_sequence#112	48.6569	-123.487	aquatic, marine	NA	k141_2526795	Low-quality	Genome-fragment	14.85	AAI-based (medium-confidence)	0	1
SPIRE_spire_mag_01958459.phages_lytic			terrestrial, arid, soil	NA	k141_413242	Low-quality	Genome-fragment	33.45	AAI-based (medium-confidence)	0	1
NCBI_GCF_021083375.1_ASM2108337v1_genomic.phages_lysogenic_sequence#4	-18.01	-49.22	check NCBI isolation source	ENVO:01000253	NZ_JAJNRU010000004.1	Medium-quality	Genome-fragment	85.2	AAI-based (medium-confidence)	0	1.01
SPIRE_spire_mag_01585009.phages_lytic_sequence#6	37.83	-122.29	terrestrial, soil, anthropogenic	NA	k141_584806	Low-quality	Genome-fragment	3.56	HMM-based (lower-bound)	0	1
GTDB_GCA_900314395.1_genomic.phages_lytic_sequence#9			NA	none	OMVB01000075.1	Complete	High-quality	100	DTR (high-confidence)	0	1
GTDB_GCA_013203365.1_genomic.phages_lytic_sequence#4	82.59	-75.26	aquatic	High-Arctic meromictic Lake A	JABMQG010000056.1	Low-quality	Genome-fragment	10.1	AAI-based (medium-confidence)	0	1
SPIRE_spire_mag_00660728.phages_lysogenic	39.5369	-107.783	groundwater, low salinity, fresh water, aquatic, neutral ph range, subsurface, ph, terrestrial, salinity	NA	k141_122549_fragment_4	Not-determined	Genome-fragment			0	1.02
SPIRE_spire_mag_01112811.phages_lysogenic	44.5119	-110.358	lentic, low salinity, sediment, fresh water, aquatic, salinity, lacustrine	NA	k141_1774971_fragment_1	Not-determined	Genome-fragment			0	1
SPIRE_spire_mag_01483643.phages_lysogenic			host-associated, animal host, mammalian host, digestive tract, intestine	NA	k141_385979_fragment_1	Low-quality	Genome-fragment	27.4	AAI-based (medium-confidence)	0	1
SPIRE_spire_mag_02370224.phages_lysogenic_sequence#2			host-associated, animal host, digestive tract, intestine	NA	k141_595880	Low-quality	Genome-fragment	15.89	AAI-based (medium-confidence)	0	1
SPIRE_spire_mag_02506742.phages_lytic			host-associated, animal host, mammalian host, digestive tract, intestine	NA	k141_213270	Low-quality	Genome-fragment	17.56	AAI-based (high-confidence)	0	1
GTDB_GCF_018390645.1_genomic.phages_lysogenic_sequence#4			NA	none	NZ_JAHBGC010000020.1	Low-quality	Genome-fragment	12.29	HMM-based (lower-bound)	0	1
SPIRE_spire_mag_02806965.phages_lysogenic			host-associated, saliva, animal host, mammalian host, mouth, digestive tract, human host	NA	k141_318415	Medium-quality	Genome-fragment	60.32	AAI-based (medium-confidence)	17.41	1
SPIRE_specI_v4_07145.phages_lysogenic_sequence#4			host-associated, animal host, intestine, digestive tract	NA	297314.SAMEA8805212.CAJTSS010000024	Low-quality	Genome-fragment	19.62	HMM-based (lower-bound)	54.68	1
SPIRE_spire_mag_02543692.phages_lytic_sequence#3	22.8152	108.328	host-associated, animal host, mammalian host, digestive tract, intestine	NA	k141_634748	Low-quality	Genome-fragment	1.98	HMM-based (lower-bound)	6.85	1
GTDB_GCA_002684915.1_genomic.phages_lytic_sequence#21			marine, aquatic	marine water sample	NYWG01000069.1	Low-quality	Genome-fragment	17.98	AAI-based (high-confidence)	0	1.01
SPIRE_spire_mag_02491690.phages_lysogenic_sequence#5			host-associated, animal host, mammalian host, digestive tract, intestine	NA	k141_81888_fragment_5	Low-quality	Genome-fragment	30.08	HMM-based (lower-bound)	31.17	1
SPIRE_spire_mag_01727921.phages_lysogenic	55.86	-3.21	rumen, host-associated, animal host, digestive tract	NA	k141_242942_fragment_1	Low-quality	Genome-fragment	10.09	HMM-based (lower-bound)	0	1
GTDB_GCF_001720585.1_genomic.phages_lytic	17.28	78.35	host-associated	rhizosphere soil	NZ_MABH01000159.1	Low-quality	Genome-fragment	13.44	AAI-based (high-confidence)	0	1
SPIRE_spire_mag_01760717.phages_lytic_sequence#2	43.0995	-89.4045	lentic, low salinity, fresh water, aquatic, alkaline, ph, salinity, lacustrine	NA	k141_975979	Not-determined	Genome-fragment			0	1
SPIRE_spire_mag_02555274.phages_lysogenic_sequence#2	21.9162	95.956	host-associated, animal host, mammalian host, digestive tract, intestine	NA	k141_1244422_fragment_1	Medium-quality	Genome-fragment	64.69	HMM-based (lower-bound)	0	1
SPIRE_specI_v4_41472.phages_lytic_sequence#8			fresh water, aquatic	NA	298571.SAMEA6952389.CAIOHR010000191	Low-quality	Genome-fragment	3.3	HMM-based (lower-bound)	0	1
SPIRE_spire_mag_02580986.phages_lysogenic_sequence#2			aquatic, marine, pelagic	NA	k141_378465	Low-quality	Genome-fragment	39.26	AAI-based (medium-confidence)	0	1
SPIRE_specI_v4_18655.phages_lytic_sequence#3			marine, aquatic	NA	2021391.SAMN14914032.JABHCS010000083	Low-quality	Genome-fragment	8.79	AAI-based (high-confidence)	0	1
SPIRE_spire_mag_01094146.phages_lytic_sequence#2			host-associated, animal host, aquatic	NA	k119_50731	Not-determined	Genome-fragment			0	1
SPIRE_spire_mag_00869444.phages_lytic_sequence#9	50.0529	-123.821	aquatic, marine	NA	k141_907556	Low-quality	Genome-fragment	12.26	HMM-based (lower-bound)	8.13	1
GTDB_GCA_910586765.1_genomic.phages_lysogenic_sequence#5			host-associated	Faeces	CAJUJJ010000018.1	Not-determined	Genome-fragment			0	1
GTDB_GCA_004791645.1_genomic.phages_lysogenic_sequence#3	41.86	-87.93	NA	none	SRSN01000079.1	Low-quality	Genome-fragment	9.13	HMM-based (lower-bound)	37.65	1
GTDB_GCF_900177515.1_genomic.phages_lysogenic_sequence#2			NA	none	NZ_FXAK01000005.1	High-quality	High-quality	100	AAI-based (medium-confidence)	0	1
SPIRE_spire_mag_02369491.phages_lysogenic			terrestrial, forest, soil	NA	k141_128994	Not-determined	Genome-fragment			0	1
GTDB_GCA_902799015.1_genomic.phages_lytic			host-associated	cattle rumen	CADBZI010000089.1	Low-quality	Genome-fragment	11.9	AAI-based (high-confidence)	0	1
GTDB_GCA_017633615.1_genomic.phages_lytic_sequence#3			host-associated	ruminant gastrointestinal tract	JAGBPB010000054.1	Low-quality	Genome-fragment	12.24	AAI-based (medium-confidence)	0	1
GTDB_GCA_000431335.1_genomic.phages_lytic			host-associated	derived from human gut metagenome	FR888057.1	Low-quality	Genome-fragment	10.92	AAI-based (high-confidence)	0	1.01
SPIRE_spire_mag_02976575.phages_lytic_sequence#6	48.2083	16.3731	host-associated, animal host, digestive tract, intestine	NA	k141_105514	Low-quality	Genome-fragment	11.26	AAI-based (medium-confidence)	0	1
NCBI_GCF_021172065.1_ASM2117206v1_genomic.phages_lysogenic			NA	none	NZ_CP087880.1	Low-quality	Genome-fragment	19.59	AAI-based (high-confidence)	0	1
SPIRE_spire_mag_01995799.phages_lytic_sequence#9	23.06	113.4	host-associated, animal host, digestive tract, intestine	NA	k119_209900	Low-quality	Genome-fragment	11.38	AAI-based (high-confidence)	0	1
SPIRE_spire_mag_00233221.phages_lytic_sequence#32	55.2174	10.6617	host-associated, animal host, mammalian host, digestive tract, intestine	NA	k115_42520	Low-quality	Genome-fragment	4.25	AAI-based (medium-confidence)	0	1
SPIRE_spire_mag_02178047.phages_lysogenic	25.0453	102.71	host-associated, animal host, mammalian host, digestive tract, intestine	NA	k141_712464_fragment_2	Medium-quality	Genome-fragment	65.17	AAI-based (medium-confidence)	0	1
SPIRE_spire_mag_00000357.phages_lytic_sequence#5			insect host, host-associated, animal host, digestive tract, intestine	NA	k141_967328	Medium-quality	Genome-fragment	52.34	AAI-based (medium-confidence)	0	1.01
NCBI_GCF_014836335.1_ASM1483633v1_genomic.phages_lysogenic			NA	none	NZ_JACSRA010000008.1	Medium-quality	Genome-fragment	71.11	AAI-based (high-confidence)	24.43	1
SPIRE_spire_mag_01824679.phages_lysogenic			terrestrial, soil	NA	k141_1963868	Low-quality	Genome-fragment	3.97	AAI-based (medium-confidence)	0	1
SPIRE_spire_mag_01746730.phages_lytic_sequence#2	43.0995	-89.4045	lentic, low salinity, fresh water, aquatic, alkaline, ph, salinity, lacustrine	NA	k141_1829101	Complete	High-quality	100	DTR (high-confidence)	0	1
GTDB_GCA_017746715.1_genomic.phages_lytic_sequence#3	24.55	-81.41	host-associated	Cyanobacteriotal mat on coral surface	JAGHZQ010000087.1	Medium-quality	Genome-fragment	50.16	AAI-based (medium-confidence)	0	1
SPIRE_spire_mag_00708018.phages_lytic_sequence#3	50.28	-107.8	soil, agriculture, anthropogenic, cropland, terrestrial	NA	k141_264102	Low-quality	Genome-fragment	11.02	AAI-based (medium-confidence)	0	1
SPIRE_spire_mag_01124896.phages_lytic_sequence#41			aquatic, marine, pelagic	NA	k141_257362	Low-quality	Genome-fragment	2.99	HMM-based (lower-bound)	0	1
SPIRE_spire_mag_00053624.phages_lytic_sequence#3	41.8272	93.0086	terrestrial, soil, grassland	NA	k133_614263	Not-determined	Genome-fragment			0	1
SPIRE_spire_mag_00236700.phages_lytic	54.8641	12.0301	host-associated, animal host, mammalian host, digestive tract, intestine	NA	k115_337956	Low-quality	Genome-fragment	27.71	AAI-based (medium-confidence)	0	1
GTDB_GCA_009782695.1_genomic.phages_lytic	5.345	-53.246	host-associated	P3 gut compartment	WRIO01000196.1	Low-quality	Genome-fragment	5.23	HMM-based (lower-bound)	0	1
SPIRE_spire_mag_02090558.phages_lytic_sequence#7			estuary, aquatic, brackish water, sediment	NA	k141_1841222	Low-quality	Genome-fragment	5.02	HMM-based (lower-bound)	0	1
SPIRE_specI_v4_02265.phages_lytic_sequence#2			NA	NA	33035.SAMN14067671.JAAWUJ010000078	Low-quality	Genome-fragment	12.56	AAI-based (medium-confidence)	0	1
SPIRE_specI_v4_01892.phages_lysogenic_sequence#2			animal host, host-associated, mammalian host, digestive tract, intestine	NA	33035.SAMN02903323.JPJF01000057	Low-quality	Genome-fragment	10.57	HMM-based (lower-bound)	0	1
GTDB_GCF_014495685.1_genomic.phages_lytic_sequence#3			fresh water	Tailan River silt	NZ_JACTVI010000161.1	Low-quality	Genome-fragment	13	AAI-based (medium-confidence)	0	1.02
GTDB_GCF_002087335.1_genomic.phages_lytic_sequence#3			marine	Mediterranean Sea sediments	NZ_MWVJ01000129.1	Low-quality	Genome-fragment	6.59	HMM-based (lower-bound)	0	1
SPIRE_specI_v4_37554.phages_lytic_sequence#3			wetland, temperature, lentic, terrestrial, ph, permafrost, aquatic, acidic, low temperature, soil	NA	2052143.SAMN08179774.PMCF01000149	Low-quality	Genome-fragment	4.22	HMM-based (lower-bound)	0	1
SPIRE_spire_mag_00501604.phages_lytic_sequence#4			host-associated, animal host, mammalian host, digestive tract, intestine	NA	k119_120183	Low-quality	Genome-fragment	45.12	AAI-based (high-confidence)	0	1
GTDB_GCF_017498525.1_genomic.phages_lysogenic			NA	none	NZ_CP071796.1	Medium-quality	Genome-fragment	59.98	AAI-based (medium-confidence)	0	1
GTDB_GCA_007695365.1_genomic.phages_lytic_sequence#2	51.3297	-121.641	aquatic	alkaline salt lake	REDV01000040.1	Low-quality	Genome-fragment	16.76	HMM-based (lower-bound)	0	1
SPIRE_spire_mag_01198461.phages_lytic_sequence#4			built environment, anthropogenic	NA	k141_30231	Not-determined	Genome-fragment			0	1
NCBI_GCF_025567345.1_ASM2556734v1_genomic.phages_lysogenic_sequence#2			NA	NA	NZ_JAOQJS010000007.1	High-quality	High-quality	91.64	AAI-based (high-confidence)	18.31	1
GTDB_GCF_902196125.1_genomic.phages_lytic			host-associated	Cynomolgus macaque stomach	NZ_CABIKG010000028.1	Low-quality	Genome-fragment	12.85	HMM-based (lower-bound)	0	1
SPIRE_spire_mag_00101352.phages_lytic_sequence#5			terrestrial, soil	NA	k141_35985	Low-quality	Genome-fragment	8.58	AAI-based (medium-confidence)	0	1
SPIRE_spire_mag_01130652.phages_lysogenic	-17.7134	178.065	host-associated, animal host, mammalian host, intestine, digestive tract, human host	NA	k119_304736	Low-quality	Genome-fragment	12.15	AAI-based (medium-confidence)	0	1
SPIRE_spire_mag_01040910.phages_lytic_sequence#4	0.301028	32.632	wetland, wastewater, lentic, aquatic, anthropogenic, terrestrial	NA	k141_274500	Low-quality	Genome-fragment	5.07	AAI-based (high-confidence)	0	1
SPIRE_spire_mag_01678762.phages_lytic_sequence#2	68.3533	19.0476	wetland, lentic, acidic, aquatic, soil, ph, temperature, terrestrial, low temperature, permafrost	NA	k141_436509	Low-quality	Genome-fragment	16.17	AAI-based (medium-confidence)	0	1
SPIRE_spire_mag_02374319.phages_lytic_sequence#19			host-associated, animal host, digestive tract, intestine	NA	k141_499532	Low-quality	Genome-fragment	10.58	AAI-based (medium-confidence)	0	1
SPIRE_spire_mag_02090454.phages_lytic_sequence#2			estuary, aquatic, brackish water, sediment	NA	k141_788066	Low-quality	Genome-fragment	5.89	HMM-based (lower-bound)	0	1
NCBI_GCF_003932995.1_ASM393299v1_genomic.phages_lysogenic_sequence#2			anthropogenic	cheese	NZ_CP025333.1	Medium-quality	Genome-fragment	87.75	AAI-based (high-confidence)	10.72	1
SPIRE_spire_mag_02557101.phages_lytic	68.3532	19.0477	terrestrial, aquatic, wetland, lentic	NA	k141_1179255	Low-quality	Genome-fragment	6.9	AAI-based (medium-confidence)	0	1
SPIRE_spire_mag_00864312.phages_lytic_sequence#6	48.5847	-123.501	aquatic, marine	NA	k141_395224	Low-quality	Genome-fragment	0.86	AAI-based (medium-confidence)	0	1
SPIRE_spire_mag_01375843.phages_lytic_sequence#3	39.56	116.24	host-associated, adult, age group, animal host, mammalian host, intestine, digestive tract, human host	NA	k141_16389	Low-quality	Genome-fragment	7.21	AAI-based (high-confidence)	0	1
SPIRE_specI_v4_39888.phages_lytic_sequence#4			animal host, host-associated, mammalian host, digestive tract, intestine	NA	876091.SAMEA8805735.CAJULS010000126	Low-quality	Genome-fragment	4.12	HMM-based (lower-bound)	0	1
GTDB_GCF_017873765.1_genomic.phages_lysogenic			NA	none	NZ_JAGGKP010000011.1	Complete	High-quality	100	DTR (high-confidence)	0	1
GTDB_GCA_002392625.1_genomic.phages_lytic_sequence#2			host-associated	high methane producing sheep	DGHJ01000038.1	Low-quality	Genome-fragment	13.27	AAI-based (high-confidence)	0	1.04
SPIRE_specI_v4_23185.phages_lytic			sludge, wastewater, terrestrial, anthropogenic, built environment, aquatic	NA	1908224.SAMN16425527.JADIZJ010000011	High-quality	High-quality	100	AAI-based (medium-confidence)	0	1
SPIRE_spire_mag_00910641.phages_lytic_sequence#35	54.9976	-6.6096	groundwater, contaminated, fresh water, aquatic, alkaline, subsurface, ph, temperature, terrestrial, low temperature	NA	k141_76209	Low-quality	Genome-fragment	13.05	AAI-based (high-confidence)	0	1
SPIRE_spire_mag_02757089.phages_lytic_sequence#4	61.21	25.11	lentic, low salinity, fresh water, aquatic, salinity, lacustrine	NA	k141_125173	Low-quality	Genome-fragment	8.28	AAI-based (high-confidence)	0	1
SPIRE_spire_mag_01938058.phages_lytic_sequence#4	42.24	-71.22	elderly, host-associated, age group, animal host, mammalian host, intestine, digestive tract, human host	NA	k141_55483	Low-quality	Genome-fragment	2.54	HMM-based (lower-bound)	34.34	1
SPIRE_spire_mag_01544802.phages_lytic_sequence#5	48.8464	14.4876	lentic, low salinity, fresh water, aquatic, very low temperature, temperature, terrestrial, salinity	NA	k141_2589020	Low-quality	Genome-fragment	7.39	HMM-based (lower-bound)	0	1
SPIRE_spire_mag_01632278.phages_lytic_sequence#3	24.541	102.895	lentic, low salinity, fresh water, aquatic, neutral ph range, ph, temperature, low temperature, salinity, lacustrine	NA	k141_319335	Low-quality	Genome-fragment	15.11	AAI-based (medium-confidence)	0	1
GTDB_GCA_005503215.1_genomic.phages_lytic_sequence#2	46.01	10.52	fresh water, aquatic	alpine spring water	SCNS01000045.1	Low-quality	Genome-fragment	1.45	HMM-based (lower-bound)	25.45	1
SPIRE_spire_mag_00792606.phages_lytic_sequence#66	55.9396	9.31808	host-associated, animal host, mammalian host, digestive tract, intestine	NA	k141_552649	Low-quality	Genome-fragment	4.14	HMM-based (lower-bound)	0	1
SPIRE_spire_mag_02763969.phages_lytic_sequence#6	61.08	25.03	lentic, low salinity, fresh water, aquatic, neutral ph range, ph, salinity, lacustrine	NA	k141_1136057	Not-determined	Genome-fragment			0	1
SPIRE_spire_mag_00826018.phages_lysogenic	43.442	-80.577	aquatic, anthropogenic, waste	NA	k141_2207103_fragment_2	Medium-quality	Genome-fragment	55.39	AAI-based (medium-confidence)	13.18	1
SPIRE_spire_mag_01247492.phages_lytic			terrestrial, soil	NA	k141_196912	Not-determined	Genome-fragment			0	1
SPIRE_spire_mag_01120788.phages_lytic_sequence#4	46.0569	14.5058	wastewater, aquatic, sewage, very low temperature, temperature, anthropogenic	NA	k141_229806	Low-quality	Genome-fragment	18.2	AAI-based (high-confidence)	0	1
GTDB_GCF_003814875.1_genomic.phages_lysogenic_sequence#3			NA	none	NZ_RKQF01000001.1	High-quality	High-quality	100	AAI-based (medium-confidence)	0	1
GTDB_GCA_013286835.1_genomic.phages_lytic_sequence#2	42.48	-72.1787	terrestrial	soil	JABDEZ010000042.1	Low-quality	Genome-fragment	11.99	HMM-based (lower-bound)	0	1
SPIRE_spire_mag_01041417.phages_lytic_sequence#11			fresh water, aquatic	NA	k119_127077	Low-quality	Genome-fragment	2.13	HMM-based (lower-bound)	0	1
GTDB_GCA_016208255.1_genomic.phages_lytic	38.6913	-122.544	fresh water, aquatic	groundwater	JACQYK010000079.1	Medium-quality	Genome-fragment	66.63	AAI-based (medium-confidence)	0	1
SPIRE_spire_mag_02073602.phages_lytic_sequence#3	48.8464	14.4876	lentic, low salinity, fresh water, aquatic, very low temperature, temperature, terrestrial, salinity	NA	k141_7091244	Low-quality	Genome-fragment	13.63	HMM-based (lower-bound)	0	1
GTDB_GCA_903837075.1_genomic.phages_lytic			aquatic	lake water	CAILTI010000017.1	Low-quality	Genome-fragment	14.06	AAI-based (medium-confidence)	0	1
GTDB_GCA_017631545.1_genomic.phages_lysogenic_sequence#2			host-associated	ruminant gastrointestinal tract	JAGBTC010000317.1	Medium-quality	Genome-fragment	88.22	AAI-based (medium-confidence)	0	1
GTDB_GCA_014384995.1_genomic.phages_lysogenic_sequence#11			NA	NA	JACRSY010000017.1	Medium-quality	Genome-fragment	78.33	AAI-based (high-confidence)	39.55	1
SPIRE_spire_mag_02087882.phages_lytic_sequence#7			lentic, sediment, very high salinity, aquatic, salinity	NA	k141_195031	Low-quality	Genome-fragment	4.41	HMM-based (lower-bound)	0	1
GTDB_GCF_001746425.1_genomic.phages_lysogenic			terrestrial	soil	NZ_CM007203.1	Medium-quality	Genome-fragment	58.17	AAI-based (high-confidence)	0	1.01
GTDB_GCA_002438685.1_genomic.phages_lytic			host-associated	feces	DJQG01000102.1	Medium-quality	Genome-fragment	70.48	AAI-based (high-confidence)	0	1
SPIRE_spire_mag_00060729.phages_lytic_sequence#7	42.3948	-85.3738	soil, agriculture, anthropogenic, cropland, terrestrial	NA	k141_568212	Not-determined	Genome-fragment			0	1
SPIRE_specI_v4_09435.phages_lytic			sludge, anthropogenic, built environment, aquatic, wastewater, terrestrial	NA	2026780.SAMN18059872.JAFLCP010000279	Low-quality	Genome-fragment	6.87	AAI-based (medium-confidence)	0	1
GTDB_GCA_002690945.1_genomic.phages_lytic_sequence#3			marine, aquatic	marine water sample	NZGL01000020.1	Low-quality	Genome-fragment	24.56	HMM-based (lower-bound)	0	1
SPIRE_spire_mag_00006416.phages_lytic	60.392	5.32235	host-associated, animal host, mammalian host, digestive tract, intestine	NA	k105_104079	Low-quality	Genome-fragment	12.89	HMM-based (lower-bound)	0	1.01
SPIRE_spire_mag_02552210.phages_lysogenic	22.8152	108.328	host-associated, rumen, animal host, mammalian host, digestive tract	NA	k141_671195	Low-quality	Genome-fragment	4.09	HMM-based (lower-bound)	0	1
GTDB_GCA_902780585.1_genomic.phages_lytic_sequence#5			host-associated	cattle rumen	CACZGA010000105.1	Low-quality	Genome-fragment	2.84	HMM-based (lower-bound)	0	1
SPIRE_spire_mag_00717095.phages_lytic_sequence#6	-22.257	-41.6628	plant host, host-associated, aquatic	NA	k119_46794	Low-quality	Genome-fragment	3.85	AAI-based (medium-confidence)	0	1
SPIRE_specI_v4_01892.phages_lysogenic			animal host, host-associated, mammalian host, digestive tract, intestine	NA	33035.SAMN02903323.JPJF01000071	Low-quality	Genome-fragment	24.91	AAI-based (high-confidence)	0	1.01
SPIRE_spire_mag_02659377.phages_lytic			host-associated, aquatic, animal host, mammalian host, marine, digestive tract, intestine	NA	k141_242984	Low-quality	Genome-fragment	12.16	AAI-based (medium-confidence)	0	1
GTDB_GCF_009707325.1_genomic.phages_lysogenic	-62.11	-58.54	check NCBI isolation source	ENVO:00002150	NZ_CP046103.1	Low-quality	Genome-fragment	36.7	AAI-based (high-confidence)	0	1
NCBI_GCF_020149575.1_ASM2014957v1_genomic.phages_lysogenic			anthropogenic	ready-to-eat food	NZ_CP079742.1	High-quality	High-quality	95.75	AAI-based (high-confidence)	0	1
SPIRE_spire_mag_00632744.phages_lytic_sequence#5	-34.1273	150.739	host-associated, animal host, mammalian host, digestive tract, intestine	NA	k141_317911	Low-quality	Genome-fragment	13.87	AAI-based (medium-confidence)	0	1
GTDB_GCA_016784025.1_genomic.phages_lytic	43.1555	28.0054	aquatic	Brackish water; Black Sea St. 307	JADHVL010000044.1	Low-quality	Genome-fragment	8.39	AAI-based (medium-confidence)	0	1
GTDB_GCA_002427975.1_genomic.phages_lytic_sequence#3			terrestrial	soil	DIZT01000077.1	Low-quality	Genome-fragment	5.73	AAI-based (high-confidence)	0	1
SPIRE_spire_mag_01162927.phages_lysogenic	54.1819	7.9	aquatic, marine	NA	k141_1085068	Low-quality	Genome-fragment	11.39	AAI-based (high-confidence)	0	1
SPIRE_spire_mag_01668217.phages_lytic_sequence#4			terrestrial, host-associated, rhizosphere, plant host	NA	k141_2252060	Not-determined	Genome-fragment			0	1
GTDB_GCA_905479655.1_genomic.phages_lytic_sequence#4			marine, aquatic	sea water	CAJQNK010000084.1	Low-quality	Genome-fragment	22.63	AAI-based (medium-confidence)	0	1.01
SPIRE_spire_mag_00096623.phages_lytic_sequence#2	36.41	-115.74	groundwater, low salinity, fresh water, aquatic, subsurface, terrestrial, salinity	NA	k141_343712	Not-determined	Genome-fragment			0	1
SPIRE_spire_mag_00345598.phages_lysogenic	43.726	-72.1429	terrestrial, anthropogenic, grassland	NA	k141_116564	Medium-quality	Genome-fragment	50.31	HMM-based (lower-bound)	0	1
SPIRE_spire_mag_02855355.phages_lysogenic_sequence#3			host-associated, saliva, animal host, mammalian host, mouth, digestive tract, human host	NA	k141_97243_fragment_1	High-quality	High-quality	94.19	AAI-based (high-confidence)	0	1
GTDB_GCA_003243445.1_genomic.phages_lytic_sequence#2	40.4368	-79.9607	anthropogenic	hospital NICU surfaces and sink samples	QFQQ01000105.1	Low-quality	Genome-fragment	37.94	AAI-based (high-confidence)	0	1
SPIRE_spire_mag_02969949.phages_lysogenic_sequence#2			host-associated, saliva, animal host, mammalian host, mouth, digestive tract, human host	NA	k141_101665	High-quality	High-quality	100	AAI-based (high-confidence)	5.34	1
SPIRE_spire_mag_00825511.phages_lytic	43.442	-80.577	aquatic, anthropogenic, waste	NA	k141_1009068	Low-quality	Genome-fragment	31.18	AAI-based (medium-confidence)	0	1
SPIRE_spire_mag_02284334.phages_lysogenic_sequence#2			host-associated, adult, age group, animal host, mammalian host, intestine, digestive tract, human host	NA	k141_28403	Low-quality	Genome-fragment	23.02	AAI-based (high-confidence)	0	1
SPIRE_spire_mag_02529326.phages_lytic_sequence#7	22.8152	108.328	host-associated, rumen, animal host, mammalian host, digestive tract	NA	k141_673279	Low-quality	Genome-fragment	8.62	AAI-based (medium-confidence)	0	1
SPIRE_spire_mag_02523050.phages_lytic	25.0453	102.71	host-associated, animal host, mammalian host, digestive tract, intestine	NA	k141_1329244	Not-determined	Genome-fragment			0	1
GTDB_GCA_902785295.1_genomic.phages_lytic			host-associated	cattle rumen	CACZYK010000093.1	Low-quality	Genome-fragment	6.34	HMM-based (lower-bound)	0	1
SPIRE_spire_mag_00034871.phages_lytic_sequence#6			aquatic, marine, sediment	NA	k141_185943	Low-quality	Genome-fragment	6.51	AAI-based (medium-confidence)	0	1
SPIRE_spire_mag_01960329.phages_lytic_sequence#4	38.5	-121.7	plant host, host-associated, soil, terrestrial, rhizosphere	NA	k141_291607	Low-quality	Genome-fragment	7.18	HMM-based (lower-bound)	0	1
SPIRE_spire_mag_01174818.phages_lytic_sequence#14	-75.8	159.9	terrestrial, very low temperature, temperature	NA	k141_352841	Low-quality	Genome-fragment	1.17	HMM-based (lower-bound)	0	1
SPIRE_spire_mag_02102940.phages_lytic_sequence#2			fresh water, aquatic, lacustrine	NA	k141_2189542	Low-quality	Genome-fragment	14.45	AAI-based (medium-confidence)	0	1
GTDB_GCF_002954775.1_genomic.phages_lysogenic_sequence#3			NA	none	NZ_KZ672952.1	Not-determined	Genome-fragment			0	1
GTDB_GCF_003732665.1_genomic.phages_lysogenic			terrestrial	Wyoming Soil	NZ_MOBP01000006.1	Medium-quality	Genome-fragment	81.74	AAI-based (high-confidence)	9.92	1.01
SPIRE_spire_mag_00676051.phages_lytic_sequence#2	56.4906	-4.2026	host-associated, rumen, animal host, mammalian host, digestive tract, intestine	NA	k141_1144971	Not-determined	Genome-fragment			0	1
SPIRE_spire_mag_00490544.phages_lytic_sequence#2	35.9082	-79.0499	plant host, host-associated, soil, terrestrial, rhizosphere	NA	k141_219033	Not-determined	Genome-fragment			0	1
SPIRE_spire_mag_02858622.phages_lytic			host-associated, saliva, animal host, mammalian host, mouth, digestive tract, human host	NA	k141_480168	Not-determined	Genome-fragment			0	1.01
SPIRE_spire_mag_01764137.phages_lytic_sequence#3			host-associated, animal host, digestive tract, intestine	NA	k141_4918903	Low-quality	Genome-fragment	7.05	AAI-based (medium-confidence)	0	1
SPIRE_spire_mag_02397224.phages_lytic_sequence#2			host-associated, animal host, mammalian host, digestive tract, intestine	NA	k141_628932	Low-quality	Genome-fragment	7.63	AAI-based (medium-confidence)	0	1
GTDB_GCA_004558835.1_genomic.phages_lytic_sequence#2	53.49	-113.54	host-associated	feces day 0 after weanning	SFCZ01000190.1	Low-quality	Genome-fragment	7.39	AAI-based (medium-confidence)	0	1
GTDB_GCA_018267915.1_genomic.phages_lysogenic_sequence#2	22.4932	113.876	anthropogenic	activated sludge	JAFDXN010000050.1	Low-quality	Genome-fragment	11.88	HMM-based (lower-bound)	0	1
SPIRE_spire_mag_00084092.phages_lytic_sequence#5	-1.30317	36.8261	wastewater, low salinity, fresh water, aquatic, sewage, anthropogenic, lotic, salinity, stream	NA	k119_393212	Low-quality	Genome-fragment	1.86	HMM-based (lower-bound)	0	1
SPIRE_spire_mag_01669189.phages_lytic	34.6478	-77.1112	sediment, aquatic, medium salinity, brackish water, benthic, estuary, marine, salinity	NA	k141_952333	Low-quality	Genome-fragment	0.73	HMM-based (lower-bound)	30.14	1
SPIRE_spire_mag_00661058.phages_lytic_sequence#13	39.53	-107.78	groundwater, low salinity, fresh water, aquatic, subsurface, terrestrial, salinity	NA	k141_356291	Low-quality	Genome-fragment	3.79	HMM-based (lower-bound)	0	1
GTDB_GCA_018969045.1_genomic.phages_lytic	24.47	115	anthropogenic, aquatic	rare earth elements-acid mine drainage (REEs-AMD) contaminated river water	JAGWZB010000515.1	Low-quality	Genome-fragment	5.38	AAI-based (medium-confidence)	0	1
SPIRE_spire_mag_02178621.phages_lysogenic_sequence#3	22.8152	108.328	host-associated, rumen, animal host, mammalian host, digestive tract	NA	k141_96613_fragment_1	Low-quality	Genome-fragment	15.53	AAI-based (medium-confidence)	0	1
SPIRE_spire_mag_01975614.phages_lysogenic			aquatic, littoral, marine	NA	k141_287766_fragment_3	Medium-quality	Genome-fragment	71.54	HMM-based (lower-bound)	0	1
GTDB_GCA_017430325.1_genomic.phages_lysogenic			host-associated	ruminant gastrointestinal tract	JAFRNE010000037.1	Low-quality	Genome-fragment	6.99	AAI-based (medium-confidence)	47.77	1
SPIRE_specI_v4_40009.phages_lysogenic_sequence#2			animal host, host-associated, mammalian host, digestive tract, intestine	NA	297314.SAMEA8805571.CAJUID010000011	Not-determined	Genome-fragment			0	1
GTDB_GCA_002490995.1_genomic.phages_lytic_sequence#14			host-associated	rat gut	DKVC01000067.1	Low-quality	Genome-fragment	10.96	AAI-based (medium-confidence)	0	1
SPIRE_spire_mag_00586908.phages_lysogenic			host-associated, animal host, digestive tract, intestine	NA	k141_1589519	Low-quality	Genome-fragment	18.93	HMM-based (lower-bound)	0	1
SPIRE_spire_mag_01244904.phages_lytic_sequence#2			aquatic, marine, sediment	NA	k119_134224	Low-quality	Genome-fragment	5.71	AAI-based (medium-confidence)	0	1.01
GTDB_GCA_903826205.1_genomic.phages_lytic_sequence#6			aquatic	lake water	CAIKDP010000066.1	Low-quality	Genome-fragment	3.02	HMM-based (lower-bound)	0	1
GTDB_GCF_013336725.1_genomic.phages_lytic_sequence#2			terrestrial	soil	NZ_JABUMR010000026.1	Low-quality	Genome-fragment	22.62	AAI-based (medium-confidence)	0	1
SPIRE_spire_mag_01847530.phages_lytic_sequence#2	55.6761	12.5683	host-associated, animal host, mammalian host, intestine, digestive tract, human host	NA	k119_5812	Low-quality	Genome-fragment	14.16	AAI-based (high-confidence)	0	1
GTDB_GCA_018814045.1_genomic.phages_lytic_sequence#7	57.264	16.3936	check NCBI isolation source	Aspo HRL	JAHJAR010000156.1	Low-quality	Genome-fragment	16.78	AAI-based (medium-confidence)	0	1
SPIRE_spire_mag_01308449.phages_lysogenic_sequence#3	37.8864	-122.298	plant host, host-associated, agriculture, phyllosphere, anthropogenic, terrestrial	NA	k141_813	High-quality	High-quality	100	AAI-based (high-confidence)	0	1
GTDB_GCF_000146285.1_genomic.phages_lysogenic			check NCBI isolation source	biological product [ENVO:02000043]	NZ_GL385912.1	High-quality	High-quality	100	AAI-based (high-confidence)	17.57	1
SPIRE_spire_mag_01111092.phages_lytic_sequence#13	44.5395	-110.389	lentic, low salinity, sediment, fresh water, aquatic, salinity, lacustrine	NA	k141_3673590	Low-quality	Genome-fragment	7.29	HMM-based (lower-bound)	0	1
SPIRE_spire_mag_02543616.phages_lytic_sequence#6	30.5454	114.342	host-associated, animal host, mammalian host, digestive tract, intestine	NA	k141_492855	Low-quality	Genome-fragment	3.79	HMM-based (lower-bound)	0	1
GTDB_GCA_017457045.1_genomic.phages_lytic_sequence#3			host-associated	ruminant gastrointestinal tract	JAFTIF010000011.1	Low-quality	Genome-fragment	6.4	AAI-based (high-confidence)	0	1
SPIRE_spire_mag_00807283.phages_lytic_sequence#10	46.52	6.63	host-associated, animal host, digestive tract, intestine	NA	k119_45541	Medium-quality	Genome-fragment	58.09	AAI-based (medium-confidence)	0	1
SPIRE_spire_mag_00825551.phages_lytic_sequence#3	43.442	-80.577	aquatic, anthropogenic, waste	NA	k141_304697	Low-quality	Genome-fragment	9.29	AAI-based (medium-confidence)	0	1
SPIRE_spire_mag_01327728.phages_lytic_sequence#4			terrestrial, soil, wetland	NA	k141_175177	Low-quality	Genome-fragment	7.99	HMM-based (lower-bound)	0	1
SPIRE_specI_v4_18478.phages_lysogenic_sequence#4			groundwater, fresh water, low salinity, salinity, terrestrial, aquatic, subsurface	NA	1977087.SAMN19297818.JAHIUD010000053	Low-quality	Genome-fragment	45.69	AAI-based (medium-confidence)	0	1
SPIRE_spire_mag_02037175.phages_lytic_sequence#5			fresh water, aquatic, lacustrine	NA	k141_500739	Low-quality	Genome-fragment	11.11	AAI-based (high-confidence)	0	1
SPIRE_specI_v4_14175.phages_lytic_sequence#7			rumen, host-associated, animal host, digestive tract	NA	165186.SAMEA6152667.CADCDE010000093	Low-quality	Genome-fragment	3.37	HMM-based (lower-bound)	0	1
GTDB_GCA_902766335.1_genomic.phages_lytic_sequence#4			host-associated	cattle rumen	CACXDI010000049.1	Low-quality	Genome-fragment	4.17	AAI-based (medium-confidence)	0	1
SPIRE_specI_v4_09027.phages_lysogenic			host-associated, animal host, intestine, digestive tract	NA	165186.SAMEA7202183.CAJFQJ010000008	Medium-quality	Genome-fragment	85.26	AAI-based (high-confidence)	22.95	1
SPIRE_specI_v4_01639.phages_lysogenic_sequence#5			host-associated, animal host, intestine, digestive tract	NA	2109688.SAMD00113750.AP018533	Medium-quality	Genome-fragment	63.66	HMM-based (lower-bound)	0	1
GTDB_GCA_003486225.1_genomic.phages_lytic			fresh water	Logan River	DNGN01000287.1	Not-determined	Genome-fragment			0	1
SPIRE_spire_mag_00053249.phages_lytic	43.3122	89.3708	soil, neutral ph range, ph, grassland, terrestrial	NA	k133_1209451	Low-quality	Genome-fragment	10.34	AAI-based (high-confidence)	0	1
SPIRE_spire_mag_00656046.phages_lytic_sequence#4	39.5348	-107.783	groundwater, low salinity, fresh water, aquatic, soil, terrestrial, salinity	NA	k141_439003	Low-quality	Genome-fragment	7.78	AAI-based (high-confidence)	0	1
SPIRE_spire_mag_00299265.phages_lytic	18.321	-65.8172	terrestrial, forest, soil	NA	k141_5676948	Low-quality	Genome-fragment	18.04	AAI-based (medium-confidence)	0	1.01
GTDB_GCA_905207905.1_genomic.phages_lysogenic_sequence#2			host-associated	human gut	CAJLNC010000022.1	High-quality	High-quality	95.17	AAI-based (medium-confidence)	0	1
SPIRE_spire_mag_00186630.phages_lytic_sequence#7	-19.2822	-43.5936	plant host, host-associated, grassland, terrestrial, rhizosphere	NA	k141_2444198	Low-quality	Genome-fragment	3.81	HMM-based (lower-bound)	22.49	1
GTDB_GCF_000311785.1_genomic.phages_lysogenic_sequence#3			host-associated	host stool sample	NZ_HE978555.1	Medium-quality	Genome-fragment	51.25	AAI-based (high-confidence)	0	1
GTDB_GCA_903926935.1_genomic.phages_lysogenic			fresh water	pond	CAIYLB010000150.1	Low-quality	Genome-fragment	14.74	AAI-based (medium-confidence)	0	1
GTDB_GCF_001756855.1_genomic.phages_lytic_sequence#3	31.8928	34.8113	host-associated	larvae developed in green Suri olives	NZ_MAYS01000120.1	Not-determined	Genome-fragment			0	1
SPIRE_spire_mag_01245092.phages_lytic_sequence#20			aquatic, marine, sediment	NA	k119_267539	Not-determined	Genome-fragment			0	1.01
SPIRE_spire_mag_02512244.phages_lytic_sequence#2	22.8152	108.328	host-associated, rumen, animal host, mammalian host, digestive tract	NA	k141_194956	Low-quality	Genome-fragment	15.4	AAI-based (high-confidence)	47.37	1
SPIRE_spire_mag_01960567.phages_lytic_sequence#4	0.4961	30.409	host-associated, animal host, mammalian host, digestive tract, intestine	NA	k137_10293	Low-quality	Genome-fragment	49.88	AAI-based (high-confidence)	0	1
GTDB_GCA_002069025.1_genomic.phages_lytic_sequence#10	40.12	-88.2	anthropogenic	Full-scale anaerobic digester operated by the Champaign-Urbana Sanitary District treating a mixture of municipal and industrial waste activated sludge and municipal sewage	MWBK01000020.1	Low-quality	Genome-fragment	10.41	AAI-based (medium-confidence)	0	1
SPIRE_spire_mag_01106869.phages_lysogenic	44.5094	-110.509	lentic, low salinity, sediment, fresh water, aquatic, salinity, lacustrine	NA	k141_2271046	Low-quality	Genome-fragment	10.1	HMM-based (lower-bound)	0	1
SPIRE_spire_mag_01819059.phages_lytic_sequence#4	65.38	-38.53	aquatic, very low temperature, temperature, ice	NA	k119_133103	Not-determined	Genome-fragment			0	1
GTDB_GCA_003343905.1_genomic.phages_lysogenic_sequence#6	44.0234	-92.463	host-associated	feces	QAKI01000063.1	High-quality	High-quality	100	AAI-based (high-confidence)	30.28	1
SPIRE_spire_mag_00056727.phages_lytic_sequence#3			aquatic, groundwater	NA	k141_863212	Low-quality	Genome-fragment	3.52	HMM-based (lower-bound)	0	1
GTDB_GCF_009389585.1_genomic.phages_lysogenic_sequence#3			check NCBI isolation source	sediment	NZ_VIYG01000006.1	Low-quality	Genome-fragment	11.9	AAI-based (medium-confidence)	0	1
SPIRE_spire_mag_00499082.phages_lytic_sequence#8			anthropogenic, sludge	NA	k141_1927492	Not-determined	Genome-fragment			0	1
GTDB_GCA_902799015.1_genomic.phages_lytic_sequence#11			host-associated	cattle rumen	CADBZI010000058.1	Low-quality	Genome-fragment	16.37	AAI-based (high-confidence)	0	1
SPIRE_specI_v4_12186.phages_lytic_sequence#9			host-associated, animal host, intestine, digestive tract	NA	244328.SAMEA8805806.CAJUOZ010000056	Low-quality	Genome-fragment	5.72	HMM-based (lower-bound)	0	1
GTDB_GCF_002277025.1_genomic.phages_lysogenic_sequence#2			fresh water, aquatic	Ground Water	NZ_NIWD01000013.1	Low-quality	Genome-fragment	39.99	AAI-based (medium-confidence)	0	1
SPIRE_spire_mag_01543906.phages_lytic_sequence#4	48.8464	14.4876	lentic, low salinity, fresh water, aquatic, very low temperature, temperature, terrestrial, salinity	NA	k141_1515813	Low-quality	Genome-fragment	5.32	AAI-based (medium-confidence)	0	1
GTDB_GCF_017349355.1_genomic.phages_lysogenic_sequence#2			NA	none	NZ_JAFMPM010000006.1	Not-determined	Genome-fragment			0	1
SPIRE_spire_mag_00496460.phages_lytic_sequence#20			anthropogenic, sludge	NA	k141_860145	Not-determined	Genome-fragment			0	1
SPIRE_spire_mag_02762287.phages_lytic_sequence#22	61.21	25.11	lentic, low salinity, fresh water, aquatic, neutral ph range, ph, salinity, lacustrine	NA	k141_651316	Not-determined	Genome-fragment			0	1
SPIRE_spire_mag_02188981.phages_lytic	25.0453	102.71	host-associated, animal host, mammalian host, digestive tract, intestine	NA	k141_103112	Low-quality	Genome-fragment	28.78	AAI-based (medium-confidence)	0	1
SPIRE_spire_mag_00519722.phages_lytic_sequence#9	47.6516	-122.305	plant host, host-associated, soil, terrestrial, rhizosphere	NA	k141_3648803	Low-quality	Genome-fragment	2.63	HMM-based (lower-bound)	0	1
NCBI_GCF_020872015.1_ASM2087201v1_genomic.phages_lysogenic_sequence#2	22.32	114.17	host-associated	oral rinse	NZ_CP073074.1	Not-determined	Genome-fragment			0	1
SPIRE_spire_mag_00560261.phages_lytic_sequence#4	51.7878	0.855517	wetland, lentic, sediment, aquatic, brackish water, littoral, high salinity, marine, terrestrial, salinity	NA	k141_99761	Low-quality	Genome-fragment	8.18	AAI-based (medium-confidence)	0	1
GTDB_GCA_009937255.1_genomic.phages_lytic	35.5	124	marine, aquatic	seawater from Yellow Sea	JAACCT010000021.1	Not-determined	Genome-fragment			0	1
GTDB_GCF_004681125.1_genomic.phages_lysogenic			aquatic	lake water	NZ_SIHO01000001.1	Medium-quality	Genome-fragment	88.29	AAI-based (medium-confidence)	39.74	1
SPIRE_spire_mag_00056076.phages_lytic_sequence#2			aquatic, marine	NA	k141_2888904	Low-quality	Genome-fragment	21.02	AAI-based (high-confidence)	0	1
GTDB_GCA_013203185.1_genomic.phages_lytic	82.59	-75.26	aquatic	High-Arctic meromictic Lake A	JABMOS010000067.1	Low-quality	Genome-fragment	2.13	HMM-based (lower-bound)	32.14	1
SPIRE_spire_mag_00093124.phages_lytic			host-associated, animal host, digestive tract, intestine	NA	k119_3215	Low-quality	Genome-fragment	8.35	AAI-based (medium-confidence)	0	1
SPIRE_spire_mag_02037328.phages_lytic			fresh water, aquatic, ice	NA	k141_1692564	Not-determined	Genome-fragment			0	1
SPIRE_specI_v4_14185.phages_lysogenic			rumen, host-associated, animal host, digestive tract	NA	172733.SAMEA6152569.CADBZH010000011	Low-quality	Genome-fragment	45.59	AAI-based (high-confidence)	0	1
GTDB_GCF_900112185.1_genomic.phages_lytic_sequence#3			NA	none	NZ_FOKP01000058.1	Low-quality	Genome-fragment	14.57	AAI-based (medium-confidence)	0	1
GTDB_GCF_003015025.1_genomic.phages_lysogenic_sequence#2			marine, aquatic	sea water	NZ_PYBP01000004.1	Medium-quality	Genome-fragment	80.89	AAI-based (medium-confidence)	0	1.01
GTDB_GCF_008180335.1_genomic.phages_lysogenic			NA	NA	NZ_VTEF01000012.1	High-quality	High-quality	100	AAI-based (high-confidence)	5.19	1
SPIRE_spire_mag_02550763.phages_lytic_sequence#6	22.8152	108.328	host-associated, animal host, mammalian host, digestive tract, intestine	NA	k141_463327	Low-quality	Genome-fragment	33.08	AAI-based (high-confidence)	0	1
SPIRE_spire_mag_01598853.phages_lytic_sequence#2	38.9395	-105.89	host-associated, aquatic, agriculture, animal host, anthropogenic	NA	k119_16751	Not-determined	Genome-fragment			0	1
SPIRE_spire_mag_02186940.phages_lytic	22.8152	108.328	host-associated, animal host, mammalian host, digestive tract, intestine	NA	k141_753734	Medium-quality	Genome-fragment	87.17	AAI-based (medium-confidence)	0	1
SPIRE_spire_mag_01749440.phages_lytic_sequence#3	43.0995	-89.4045	lentic, low salinity, fresh water, aquatic, alkaline, ph, salinity, lacustrine	NA	k141_1062201	Low-quality	Genome-fragment	14.31	AAI-based (medium-confidence)	0	1
SPIRE_spire_mag_02551253.phages_lytic	22.8152	108.328	host-associated, animal host, mammalian host, digestive tract, intestine	NA	k141_485363	Low-quality	Genome-fragment	2.89	AAI-based (high-confidence)	0	1
SPIRE_specI_v4_08178.phages_lytic			rumen, host-associated, animal host, digestive tract	NA	297314.SAMEA6148532.CACWAD010000081	Medium-quality	Genome-fragment	61.82	AAI-based (high-confidence)	0	1.01
GTDB_GCF_000761545.1_genomic.phages_lysogenic_sequence#2	21.143	110.279	aquatic	bottom water from the Huguangyan Maar Lake in southern China	NZ_JPMY01000013.1	High-quality	High-quality	100	AAI-based (high-confidence)	10.43	1
GTDB_GCA_017504435.1_genomic.phages_lysogenic			host-associated	ruminant gastrointestinal tract	JAFVRD010000043.1	Low-quality	Genome-fragment	8.67	HMM-based (lower-bound)	15.1	1
SPIRE_spire_mag_02172018.phages_lytic_sequence#4	22.8152	108.328	host-associated, animal host, mammalian host, digestive tract, intestine	NA	k141_1016012	Low-quality	Genome-fragment	22.7	AAI-based (medium-confidence)	0	1
SPIRE_spire_mag_00838282.phages_lytic_sequence#3			aquatic, marine	NA	k141_1533806	Not-determined	Genome-fragment			0	1
GTDB_GCA_003506995.1_genomic.phages_lytic_sequence#4			check NCBI isolation source	hydrocarbon	DNXB01000518.1	Low-quality	Genome-fragment	8.52	AAI-based (medium-confidence)	0	1
SPIRE_spire_mag_00803710.phages_lytic_sequence#37	55.9396	9.31808	host-associated, animal host, mammalian host, digestive tract, intestine	NA	k141_53091	Low-quality	Genome-fragment	1.88	AAI-based (medium-confidence)	0	1
SPIRE_spire_mag_00523807.phages_lytic	38.874	-122.439	groundwater, fresh water, aquatic, alkaline, subsurface, ph, terrestrial	NA	k141_189785	High-quality	High-quality	100	AAI-based (high-confidence)	0	1
SPIRE_spire_mag_02373753.phages_lysogenic_sequence#3			host-associated, animal host, digestive tract, intestine	NA	k141_275555_fragment_1	Medium-quality	Genome-fragment	58.2	AAI-based (medium-confidence)	0	1
SPIRE_specI_v4_12736.phages_lytic			marine, aquatic	NA	1940533.SAMN09522149.QOHR01000038	Low-quality	Genome-fragment	18.16	AAI-based (medium-confidence)	0	1
GTDB_GCF_000312585.1_genomic.phages_lysogenic_sequence#4			NA	none	NZ_HE998013.1	Medium-quality	Genome-fragment	81.71	AAI-based (medium-confidence)	0	1
SPIRE_specI_v4_41189.phages_lytic_sequence#7			lentic, salinity, ph, aquatic, fresh water, low salinity, neutral ph range, lacustrine	NA	194843.SAMEA6949229.CAIXAQ010000439	Low-quality	Genome-fragment	3.41	HMM-based (lower-bound)	0	1
SPIRE_specI_v4_13795.phages_lysogenic_sequence#2			fresh water, lentic, low salinity, salinity, aquatic, lacustrine	NA	2569093.SAMEA6955209.CAIVVT010000222	Low-quality	Genome-fragment	49.72	AAI-based (medium-confidence)	0	1.01
GTDB_GCF_003865375.1_genomic.phages_lytic			host-associated	feces	NZ_RQVS01000014.1	High-quality	High-quality	100	AAI-based (medium-confidence)	0	1
SPIRE_spire_mag_02089230.phages_lytic_sequence#10			lentic, sediment, very high salinity, aquatic, salinity	NA	k141_468049	Low-quality	Genome-fragment	11.06	AAI-based (high-confidence)	0	1
SPIRE_specI_v4_13402.phages_lysogenic			anthropogenic	NA	1961453.SAMN06451217.DJVQ01000033	Low-quality	Genome-fragment	35.77	AAI-based (medium-confidence)	0	1
GTDB_GCF_900497595.1_genomic.phages_lysogenic			NA	none	NZ_UFQO01000005.1	Medium-quality	Genome-fragment	55.5	HMM-based (lower-bound)	8.65	1
SPIRE_spire_mag_02692467.phages_lytic			host-associated, saliva, animal host, mammalian host, mouth, digestive tract, human host	NA	k141_160297	Low-quality	Genome-fragment	33.45	AAI-based (medium-confidence)	0	1
SPIRE_specI_v4_12088.phages_lysogenic_sequence#2			terrestrial, soil	NA	68895.SAMD00023459.BBQM01000020	Low-quality	Genome-fragment	18.87	AAI-based (medium-confidence)	0	1
SPIRE_specI_v4_00409.phages_lysogenic_sequence#2			plant host, host-associated, rhizosphere	NA	1403339.SAMN02743979.JHYW01000031	Medium-quality	Genome-fragment	53.9	AAI-based (high-confidence)	9.15	1
SPIRE_spire_mag_02528454.phages_lytic_sequence#2	20.02	110.349	host-associated, animal host, mammalian host, digestive tract, intestine	NA	k141_721509	Low-quality	Genome-fragment	6.58	AAI-based (medium-confidence)	0	1
GTDB_GCF_000426325.1_genomic.phages_lytic			NA	NA	NZ_AUFD01000038.1	Low-quality	Genome-fragment	14.12	HMM-based (lower-bound)	19.64	1
GTDB_GCA_002362175.1_genomic.phages_lysogenic			host-associated	rat gut	DETU01000081.1	Low-quality	Genome-fragment	15.22	HMM-based (lower-bound)	0	1
SPIRE_spire_mag_00803710.phages_lytic_sequence#8	55.9396	9.31808	host-associated, animal host, mammalian host, digestive tract, intestine	NA	k141_103164	Low-quality	Genome-fragment	4.56	AAI-based (high-confidence)	0	1
GTDB_GCA_018812395.1_genomic.phages_lytic_sequence#9	57.264	16.3936	check NCBI isolation source	Aspo HRL	JAHJDS010000090.1	Low-quality	Genome-fragment	4.19	AAI-based (medium-confidence)	0	1
NCBI_GCF_000512295.1_8D_v3c_genomic.phages_lysogenic			check NCBI isolation source	unripe fruit	NZ_ALXG01000045.1	Low-quality	Genome-fragment	43	AAI-based (medium-confidence)	0	1
SPIRE_spire_mag_01761891.phages_lytic_sequence#3	30.387	-97.7301	plant host, host-associated, soil, terrestrial, rhizosphere	NA	k141_1530	Low-quality	Genome-fragment	7.99	AAI-based (medium-confidence)	0	1
SPIRE_spire_mag_02990030.phages_lytic_sequence#5	61.08	25.03	lentic, low salinity, fresh water, aquatic, neutral ph range, ph, salinity, lacustrine	NA	k141_401522	Low-quality	Genome-fragment	5.12	AAI-based (medium-confidence)	0	1
SPIRE_spire_mag_02173470.phages_lytic	22.8152	108.328	host-associated, rumen, animal host, mammalian host, digestive tract	NA	k141_58047	Low-quality	Genome-fragment	13.79	AAI-based (high-confidence)	0	1
SPIRE_spire_mag_02699294.phages_lytic_sequence#5			host-associated, saliva, animal host, mammalian host, mouth, digestive tract, human host	NA	k141_317280	Low-quality	Genome-fragment	18.57	AAI-based (high-confidence)	0	1
SPIRE_spire_mag_00879077.phages_lytic_sequence#4			anthropogenic, wastewater	NA	k141_1538457	Low-quality	Genome-fragment	5.46	HMM-based (lower-bound)	0	1
SPIRE_spire_mag_02662173.phages_lytic_sequence#4	10.51	-85.42	host-associated, animal host, digestive tract, intestine	NA	k141_39958	Medium-quality	Genome-fragment	60.27	AAI-based (high-confidence)	0	1
SPIRE_specI_v4_40077.phages_lytic_sequence#3			host-associated, animal host, intestine, digestive tract	NA	1671927.SAMEA8805339.CAJUCT010000054	Low-quality	Genome-fragment	40.93	AAI-based (medium-confidence)	0	1
SPIRE_specI_v4_07965.phages_lysogenic_sequence#3			animal host, elderly, host-associated, mammalian host, age group, human host, digestive tract, intestine	NA	172733.SAMEA7848119.CAJJVB010000017	Medium-quality	Genome-fragment	79.37	AAI-based (medium-confidence)	0	1
SPIRE_spire_mag_01764309.phages_lytic_sequence#5			host-associated, animal host, digestive tract, intestine	NA	k141_1285055	Low-quality	Genome-fragment	3.95	AAI-based (high-confidence)	0	1
GTDB_GCF_900106675.1_genomic.phages_lysogenic			NA	none	NZ_FNOB01000009.1	Low-quality	Genome-fragment	8.32	HMM-based (lower-bound)	0	1
SPIRE_spire_mag_02506142.phages_lytic_sequence#9			host-associated, animal host, mammalian host, digestive tract, intestine	NA	k141_317557	Low-quality	Genome-fragment	6.26	AAI-based (medium-confidence)	0	1
GTDB_GCF_900103255.1_genomic.phages_lytic_sequence#4			NA	none	NZ_FMWS01000087.1	Low-quality	Genome-fragment	4.45	AAI-based (medium-confidence)	0	1
SPIRE_spire_mag_02217623.phages_lytic_sequence#25			host-associated, animal host, mammalian host, digestive tract, intestine	NA	k141_23974	Low-quality	Genome-fragment	1.67	HMM-based (lower-bound)	0	1
SPIRE_spire_mag_02431903.phages_lytic			host-associated, animal host, digestive tract, mammalian host	NA	k141_341848	Low-quality	Genome-fragment	10.51	AAI-based (medium-confidence)	0	1
SPIRE_spire_mag_00194003.phages_lytic_sequence#13	42.5366	-74.8867	low salinity, fresh water, aquatic, lotic, salinity, lacustrine, stream	NA	k119_154694	Low-quality	Genome-fragment	0.64	AAI-based (medium-confidence)	0	1
SPIRE_spire_mag_01619923.phages_lytic_sequence#6	22.4062	114.213	wastewater, aquatic, built environment, sludge, anthropogenic, terrestrial	NA	k141_571426	Low-quality	Genome-fragment	4.6	AAI-based (medium-confidence)	0	1
GTDB_GCA_910584865.1_genomic.phages_lytic_sequence#2			host-associated	Faeces	CAJUCE010000093.1	Low-quality	Genome-fragment	0.68	HMM-based (lower-bound)	70.45	1
SPIRE_spire_mag_00669040.phages_lytic_sequence#11	53.93	-116.58	host-associated, animal host, mammalian host, digestive tract, intestine	NA	k119_1112839	Low-quality	Genome-fragment	2.2	HMM-based (lower-bound)	0	1
SPIRE_spire_mag_00534626.phages_lysogenic	32.03	118.83	rumen, host-associated, animal host, digestive tract	NA	k141_233565_fragment_1	Low-quality	Genome-fragment	18.65	HMM-based (lower-bound)	0	1
SPIRE_spire_mag_03015892.phages_lysogenic			host-associated, animal host, mammalian host, intestine, digestive tract, human host	NA	k141_357928_fragment_1	Not-determined	Genome-fragment			0	1
NCBI_GCF_012584455.1_ASM1258445v1_genomic.phages_lysogenic_sequence#3			host-associated	eye	NZ_JABAEB010000006.1	Low-quality	Genome-fragment	30.19	HMM-based (lower-bound)	0	1
SPIRE_specI_v4_00547.phages_lysogenic_sequence#2			NA	NA	718252.SAMEA3138378.FP929045	High-quality	High-quality	100	AAI-based (high-confidence)	0	1
GTDB_GCF_002022505.1_genomic.phages_lysogenic	35.21	138.43	host-associated	blood sample	NZ_CP019781.1	Medium-quality	Genome-fragment	75.22	HMM-based (lower-bound)	0	1
SPIRE_specI_v4_13424.phages_lytic			fermented food, anthropogenic, food	NA	1948068.SAMN06454105.DIPH01000041	Medium-quality	Genome-fragment	55.94	AAI-based (medium-confidence)	0	1
SPIRE_spire_mag_02566254.phages_lysogenic			ph, anthropogenic, acidic, mine	NA	k141_1315350	Medium-quality	Genome-fragment	77.13	HMM-based (lower-bound)	0	1
SPIRE_spire_mag_00098842.phages_lytic_sequence#2	36.42	-115.74	groundwater, low salinity, fresh water, aquatic, subsurface, terrestrial, salinity	NA	k141_476732	Low-quality	Genome-fragment	23.32	AAI-based (medium-confidence)	0	1
SPIRE_spire_mag_00840979.phages_lytic_sequence#5	1.32	103.87	wastewater, aquatic, built environment, anthropogenic, terrestrial	NA	k141_1542227	Low-quality	Genome-fragment	5.6	HMM-based (lower-bound)	0	1
GTDB_GCF_001742185.1_genomic.phages_lysogenic_sequence#3			NA	none	NZ_CP015750.1	Low-quality	Genome-fragment	39.44	AAI-based (medium-confidence)	0	1
SPIRE_spire_mag_02177741.phages_lytic_sequence#5	25.0453	102.71	host-associated, animal host, mammalian host, digestive tract, intestine	NA	k141_717425	Low-quality	Genome-fragment	5.82	HMM-based (lower-bound)	0	1
SPIRE_spire_mag_01678197.phages_lytic_sequence#5	68.3534	19.0467	wetland, lentic, acidic, aquatic, soil, ph, temperature, terrestrial, low temperature, permafrost	NA	k141_643426	Low-quality	Genome-fragment	4.23	HMM-based (lower-bound)	0	1
GTDB_GCA_903885895.1_genomic.phages_lytic_sequence#5			aquatic	lake water	CAISKC010000116.1	Low-quality	Genome-fragment	1.13	HMM-based (lower-bound)	0	1
SPIRE_specI_v4_20942.phages_lysogenic			animal host, anthropogenic, host-associated, agriculture, terrestrial, soil	NA	2818440.SAMN18291619.JAGBKM010000001	Medium-quality	Genome-fragment	89.68	AAI-based (medium-confidence)	0	1
SPIRE_specI_v4_15301.phages_lytic_sequence#2			host-associated, animal host, intestine, digestive tract	NA	658143.SAMEA4892133.URZY01000015	Low-quality	Genome-fragment	45.76	AAI-based (medium-confidence)	0	1
SPIRE_spire_mag_01845652.phages_lysogenic	37.0902	-95.7128	terrestrial, built environment, anthropogenic	NA	k141_4998_fragment_3	Complete	High-quality	100	Provirus (high-confidence)	25.29	1
SPIRE_spire_mag_00691433.phages_lytic	-34.65	-58.32	wastewater, aquatic, built environment, sludge, anthropogenic, terrestrial	NA	k141_177479	Not-determined	Genome-fragment			0	1
GTDB_GCA_016708875.1_genomic.phages_lysogenic	55.6493	12.0586	anthropogenic	activated sludge from Bjer_18-Q3-R1-45	JADJFA010000001.1	Not-determined	Genome-fragment			0	1
SPIRE_spire_mag_02028686.phages_lytic_sequence#5			fresh water, aquatic, lacustrine	NA	k141_548560	Low-quality	Genome-fragment	4.93	AAI-based (medium-confidence)	0	1
SPIRE_spire_mag_01751510.phages_lytic_sequence#12	46.041	-89.686	lentic, acidic, low salinity, fresh water, aquatic, ph, salinity, lacustrine	NA	k141_209912	Low-quality	Genome-fragment	9.62	AAI-based (medium-confidence)	0	1
SPIRE_spire_mag_02398377.phages_lytic			host-associated, animal host, mammalian host, digestive tract, intestine	NA	k141_323748	Not-determined	Genome-fragment			0	1
SPIRE_spire_mag_01977066.phages_lytic_sequence#3	41.7711	-92.9617	terrestrial, soil, grassland	NA	k133_2576067	Low-quality	Genome-fragment	5.73	HMM-based (lower-bound)	0	1
GTDB_GCA_902763655.1_genomic.phages_lytic_sequence#8			host-associated	cattle rumen	CACWSW010000180.1	Not-determined	Genome-fragment			0	1
GTDB_GCA_009780875.1_genomic.phages_lytic_sequence#6	5.3454	-53.2463	host-associated	P4 gut compartment	WQZE01000198.1	Low-quality	Genome-fragment	2.35	HMM-based (lower-bound)	0	1
GTDB_GCA_002435835.1_genomic.phages_lytic_sequence#4			anthropogenic, aquatic	waste water	DIVM01000211.1	Low-quality	Genome-fragment	9.41	AAI-based (medium-confidence)	0	1
GTDB_GCF_000421745.1_genomic.phages_lysogenic	30.606	114.306	NA	none	NZ_ATXP01000018.1	Low-quality	Genome-fragment	39	HMM-based (lower-bound)	0	1.01
GTDB_GCF_017498485.1_genomic.phages_lysogenic			host-associated	gut of Batillaria multiformis	NZ_CP071795.1	Low-quality	Genome-fragment	3.44	AAI-based (medium-confidence)	0	1
SPIRE_spire_mag_01681305.phages_lytic	68.3533	19.0476	wetland, lentic, acidic, aquatic, soil, medium temperature, ph, temperature, terrestrial, permafrost	NA	k141_591425	Not-determined	Genome-fragment			0	1.01
SPIRE_spire_mag_02208077.phages_lytic			host-associated, animal host, mammalian host, digestive tract, intestine	NA	k141_924107	Low-quality	Genome-fragment	32.96	AAI-based (high-confidence)	0	1
SPIRE_spire_mag_01876767.phages_lysogenic	41.109	-111.753	low salinity, fresh water, aquatic, soil, littoral, terrestrial, lotic, salinity, stream	NA	k141_5725165_fragment_4	Not-determined	Genome-fragment			0	1
SPIRE_spire_mag_02100543.phages_lysogenic	43.0995	-89.4045	lentic, low salinity, fresh water, aquatic, alkaline, ph, salinity, lacustrine	NA	k141_1535020_fragment_1	Not-determined	Genome-fragment			0	1
GTDB_GCF_000196795.1_genomic.phages_lysogenic			NA	none	NC_014259.1	Medium-quality	Genome-fragment	83.2	AAI-based (medium-confidence)	0	1
SPIRE_spire_mag_00296040.phages_lytic_sequence#2	18.321	-65.8172	terrestrial, forest, soil	NA	k141_1454293	Low-quality	Genome-fragment	10.49	AAI-based (medium-confidence)	0	1
SPIRE_spire_mag_02509707.phages_lytic_sequence#4	22.8152	108.328	host-associated, animal host, mammalian host, digestive tract, intestine	NA	k141_622501	Low-quality	Genome-fragment	6.2	HMM-based (lower-bound)	12.2	1
GTDB_GCF_900111605.1_genomic.phages_lysogenic	53.5586	9.8611	NA	none	NZ_FOIA01000027.1	Low-quality	Genome-fragment	39.85	AAI-based (medium-confidence)	31.43	1
SPIRE_spire_mag_00408030.phages_lytic_sequence#57	33.71	-118.254	aquatic, marine	NA	k141_256627	Low-quality	Genome-fragment	1.79	HMM-based (lower-bound)	0	1
SPIRE_spire_mag_01112177.phages_lytic_sequence#2	44.5072	-110.356	lentic, low salinity, sediment, fresh water, aquatic, salinity, lacustrine	NA	k141_2267247	Low-quality	Genome-fragment	5.59	HMM-based (lower-bound)	0	1
SPIRE_specI_v4_37502.phages_lytic_sequence#6			wetland, temperature, lentic, terrestrial, ph, permafrost, aquatic, acidic, low temperature, soil	NA	1883427.SAMN08178899.PMSU01000005	Low-quality	Genome-fragment	4.33	AAI-based (medium-confidence)	0	1
GTDB_GCA_016217875.1_genomic.phages_lytic	38.7027	-122.519	fresh water, aquatic	groundwater	JACRFN010000031.1	Not-determined	Genome-fragment			0	1
GTDB_GCA_016875025.1_genomic.phages_lytic_sequence#3	-6.2556	29.5108	aquatic	freshwater lake	VGSH01000091.1	Low-quality	Genome-fragment	11.43	HMM-based (lower-bound)	0	1
SPIRE_spire_mag_01877261.phages_lytic	46.6992	-120.899	low salinity, fresh water, aquatic, soil, littoral, terrestrial, lotic, salinity, stream	NA	k141_1877586	Low-quality	Genome-fragment	10.7	AAI-based (high-confidence)	0	1
SPIRE_spire_mag_01763354.phages_lytic_sequence#2			host-associated, animal host, digestive tract, intestine	NA	k141_147557	Low-quality	Genome-fragment	41.36	AAI-based (medium-confidence)	0	1
SPIRE_spire_mag_01983442.phages_lytic_sequence#13	23.06	113.4	host-associated, animal host, digestive tract, intestine	NA	k119_180653	Low-quality	Genome-fragment	9.12	AAI-based (high-confidence)	0	1
SPIRE_specI_v4_04377.phages_lysogenic			animal host, host-associated, mammalian host, human host, digestive tract, intestine	NA	2763657.SAMN15805176.JACRSU010000001	Medium-quality	Genome-fragment	66.27	AAI-based (medium-confidence)	0	1
GTDB_GCA_009774615.1_genomic.phages_lysogenic_sequence#3	-27.28	153.1	host-associated	feces	VSOC01000079.1	Low-quality	Genome-fragment	24.03	AAI-based (medium-confidence)	30.17	1
SPIRE_spire_mag_01947744.phages_lytic_sequence#2	49.745	-93.799	lentic, oxygen level, low salinity, fresh water, aquatic, anaerobic, salinity, lacustrine	NA	k141_1222164	Low-quality	Genome-fragment	5.46	HMM-based (lower-bound)	0	1
GTDB_GCA_016928605.1_genomic.phages_lytic	34.9956	-98.689	fresh water, aquatic	Freshwater Sediment	JAFGKN010000749.1	Low-quality	Genome-fragment	7.29	AAI-based (medium-confidence)	0	1
GTDB_GCF_004295585.1_genomic.phages_lysogenic_sequence#5			NA	none	NZ_AP019400.1	Not-determined	Genome-fragment			0	1.15
SPIRE_spire_mag_02400478.phages_lytic			host-associated, animal host, mammalian host, digestive tract, intestine	NA	k141_867092	Low-quality	Genome-fragment	9.39	AAI-based (high-confidence)	0	1
SPIRE_spire_mag_02072213.phages_lytic_sequence#2			host-associated, adult, age group, animal host, mammalian host, mouth, digestive tract, human host	NA	k119_90341	Medium-quality	Genome-fragment	65.21	AAI-based (medium-confidence)	0	1
GTDB_GCF_900112195.1_genomic.phages_lysogenic			NA	none	NZ_FOKR01000002.1	Not-determined	Genome-fragment			0	1
SPIRE_specI_v4_23795.phages_lysogenic			rumen, host-associated, animal host, digestive tract	NA	194843.SAMEA6152953.CADCNQ010000003	Medium-quality	Genome-fragment	50.64	AAI-based (high-confidence)	21.31	1
GTDB_GCF_000182645.1_genomic.phages_lysogenic_sequence#3			NA	none	NZ_ACQA01000001.1	Medium-quality	Genome-fragment	89.81	AAI-based (high-confidence)	0	1
SPIRE_spire_mag_01110589.phages_lytic_sequence#5	44.5072	-110.356	lentic, low salinity, sediment, fresh water, aquatic, salinity, lacustrine	NA	k141_1582336	Not-determined	Genome-fragment			0	1
SPIRE_spire_mag_01882661.phages_lytic_sequence#23	29.17	111.53	fresh water, aquatic, salinity, low salinity	NA	k119_89715	Low-quality	Genome-fragment	5.04	AAI-based (medium-confidence)	0	1
SPIRE_specI_v4_39070.phages_lysogenic_sequence#8			anthropogenic, built environment	NA	1948104.SAMN06452258.DLNM01000067	Low-quality	Genome-fragment	12.68	AAI-based (medium-confidence)	0	1.02
SPIRE_spire_mag_02697681.phages_lytic_sequence#2	51.4474	30.0674	host-associated, animal host, digestive tract, intestine	NA	k119_6425	Low-quality	Genome-fragment	10.04	AAI-based (medium-confidence)	0	1
GTDB_GCF_003697915.1_genomic.phages_lysogenic_sequence#2			check NCBI isolation source	mastitis	NZ_RCVN01000004.1	High-quality	High-quality	96.12	AAI-based (high-confidence)	16.45	1
SPIRE_spire_mag_01824926.phages_lytic_sequence#2			terrestrial, soil	NA	k141_896424	Low-quality	Genome-fragment	7.76	AAI-based (high-confidence)	0	1
SPIRE_spire_mag_00379074.phages_lytic_sequence#3			fresh water, aquatic	NA	k141_204969	Low-quality	Genome-fragment	36.02	AAI-based (high-confidence)	0	1
GTDB_GCF_003664645.1_genomic.phages_lytic_sequence#5			anthropogenic	Sewage	NZ_RCHC01000041.1	Low-quality	Genome-fragment	15.1	AAI-based (high-confidence)	0	1
SPIRE_spire_mag_01052525.phages_lytic	40.4967	-77.5386	host-associated, animal host, mammalian host, digestive tract, intestine	NA	k141_481646	Low-quality	Genome-fragment	2.57	HMM-based (lower-bound)	8.99	1
SPIRE_spire_mag_02378495.phages_lytic			terrestrial, soil, permafrost	NA	k141_4436820	Low-quality	Genome-fragment	3.23	HMM-based (lower-bound)	0	1
SPIRE_specI_v4_02271.phages_lysogenic			NA	NA	742823.SAMN02463870.JH815515	High-quality	High-quality	100	AAI-based (high-confidence)	0	1.01
GTDB_GCF_002550035.1_genomic.phages_lysogenic_sequence#3			NA	none	NZ_NOUV01000011.1	Low-quality	Genome-fragment	25.88	AAI-based (high-confidence)	0	1
SPIRE_spire_mag_01946486.phages_lytic_sequence#11	43.3	-89.38	plant host, host-associated, agriculture, plant litter, anthropogenic, cropland, terrestrial	NA	k141_871552	Not-determined	Genome-fragment			0	1
SPIRE_spire_mag_00405731.phages_lytic	43.7188	-87.7084	aquatic, sludge, anthropogenic, wastewater	NA	k119_104955	Low-quality	Genome-fragment	11.13	HMM-based (lower-bound)	0	1
GTDB_GCF_001307155.1_genomic.phages_lysogenic			fresh water, aquatic	ground water from background well at DOE s FRC site at Oak Ridge	NZ_CP012830.1	Medium-quality	Genome-fragment	65.41	AAI-based (high-confidence)	30.21	1
GTDB_GCF_904395805.1_genomic.phages_lysogenic_sequence#3			NA	NA	NZ_CAJFNV010000051.1	Low-quality	Genome-fragment	16.01	HMM-based (lower-bound)	0	1
SPIRE_spire_mag_01192280.phages_lysogenic_sequence#3			built environment, anthropogenic	NA	k141_35513_fragment_1	High-quality	High-quality	93.38	AAI-based (high-confidence)	0	1
GTDB_GCF_000765825.2_genomic.phages_lysogenic			host-associated	cecum	NZ_JRPE02000002.1	Medium-quality	Genome-fragment	53.98	HMM-based (lower-bound)	16.02	1.01
GTDB_GCF_000422985.1_genomic.phages_lytic	40.6	-7.863	NA	none	NZ_AUHC01000033.1	Low-quality	Genome-fragment	4.56	HMM-based (lower-bound)	0	1
SPIRE_spire_mag_02204689.phages_lytic			estuary, aquatic, brackish water	NA	k141_1412055	Low-quality	Genome-fragment	5.52	AAI-based (high-confidence)	0	1
GTDB_GCA_003566675.1_genomic.phages_lytic_sequence#4	51.66	79.79	aquatic	hypersaline soda lake sediment	PXCI01000041.1	Not-determined	Genome-fragment			0	1
GTDB_GCA_009700145.1_genomic.phages_lytic	48.8464	14.4876	fresh water, aquatic	freshwater	WLMQ01000060.1	Not-determined	Genome-fragment			0	1
SPIRE_spire_mag_01665840.phages_lytic_sequence#5			anthropogenic, sludge	NA	k141_297570	Low-quality	Genome-fragment	10.18	HMM-based (lower-bound)	0	1
SPIRE_spire_mag_00870967.phages_lytic_sequence#3	39.9879	-1.8737	lentic, low salinity, fresh water, aquatic, salinity, lacustrine	NA	k141_1548176	Low-quality	Genome-fragment	8.1	HMM-based (lower-bound)	0	1
GTDB_GCA_910585795.1_genomic.phages_lytic			host-associated	Colon	CAJUFV010000137.1	Low-quality	Genome-fragment	11.86	AAI-based (high-confidence)	0	1
SPIRE_spire_mag_02089406.phages_lysogenic_sequence#2			lentic, sediment, very high salinity, aquatic, salinity	NA	k141_751966	Medium-quality	Genome-fragment	61.27	AAI-based (medium-confidence)	0	1
SPIRE_spire_mag_01487548.phages_lysogenic	26.5052	-80.2345	terrestrial, soil, anthropogenic, wetland	NA	k141_2651258_fragment_1	Low-quality	Genome-fragment	4.46	HMM-based (lower-bound)	29.87	1.01
SPIRE_spire_mag_00036517.phages_lytic			aquatic, marine	NA	k141_805527	Low-quality	Genome-fragment	6.96	AAI-based (high-confidence)	0	1
NCBI_GCF_018595685.2_ASM1859568v2_genomic.phages_lysogenic_sequence#2			NA	NA	NZ_CP092334.1	Low-quality	Genome-fragment	15.43	HMM-based (lower-bound)	0	1.14
SPIRE_spire_mag_01189665.phages_lysogenic			built environment, anthropogenic	NA	k141_128111	Not-determined	Genome-fragment			0	1
GTDB_GCF_000368765.1_genomic.phages_lysogenic			host-associated	urine	NZ_KB849655.1	Medium-quality	Genome-fragment	66.56	AAI-based (high-confidence)	0	1.05
SPIRE_spire_mag_00176228.phages_lytic_sequence#3	37.2904	-32.2765	hydrothermal vent, sea floor, aquatic, very high temperature, benthic, temperature, marine, spring, lotic	NA	k141_331841	Low-quality	Genome-fragment	6	AAI-based (medium-confidence)	0	1
SPIRE_spire_mag_00983997.phages_lytic_sequence#4	40.52	-98.05	host-associated, animal host, digestive tract, intestine	NA	k141_623635	Low-quality	Genome-fragment	15.34	AAI-based (medium-confidence)	0	1
SPIRE_spire_mag_01822068.phages_lytic_sequence#8			terrestrial, contaminated, soil	NA	k141_580992	Low-quality	Genome-fragment	2.47	AAI-based (medium-confidence)	0	1
SPIRE_spire_mag_00672002.phages_lytic_sequence#5	29.29	-92.8	aquatic, marine, pelagic	NA	k141_2138581	Low-quality	Genome-fragment	5.72	HMM-based (lower-bound)	0	1
GTDB_GCA_012521675.1_genomic.phages_lysogenic			anthropogenic	anaerobic digestion of organic wastes under variable temperature conditions and feedstocks	JAAYLU010000109.1	Low-quality	Genome-fragment	6.38	AAI-based (medium-confidence)	0	1
SPIRE_spire_mag_01997665.phages_lytic	23.06	113.4	host-associated, animal host, digestive tract, intestine	NA	k119_40602	Low-quality	Genome-fragment	3.43	AAI-based (medium-confidence)	0	1
SPIRE_spire_mag_02513339.phages_lytic_sequence#7	22.8152	108.328	host-associated, animal host, mammalian host, digestive tract, intestine	NA	k141_595002	Low-quality	Genome-fragment	9.36	AAI-based (high-confidence)	0	1
SPIRE_spire_mag_00083033.phages_lytic_sequence#22	-1.30317	36.8261	wastewater, low salinity, fresh water, aquatic, sewage, anthropogenic, lotic, salinity, stream	NA	k141_192575	Low-quality	Genome-fragment	4.36	HMM-based (lower-bound)	0	1
SPIRE_spire_mag_01254081.phages_lytic_sequence#5	35.8617	104.195	host-associated, adult, age group, animal host, mammalian host, mouth, digestive tract, human host	NA	k119_33817	Low-quality	Genome-fragment	6.88	AAI-based (high-confidence)	0	1
GTDB_GCA_001657385.1_genomic.phages_lysogenic_sequence#3			marine	enrichment culture inoculated with black band disease microbial mat	LYSZ01000007.1	Low-quality	Genome-fragment	20.78	HMM-based (lower-bound)	7.78	1
SPIRE_spire_mag_01481671.phages_lytic_sequence#3			host-associated, animal host, mammalian host, intestine, digestive tract, human host	NA	k141_314049	Low-quality	Genome-fragment	9.14	AAI-based (medium-confidence)	0	1
SPIRE_spire_mag_02016032.phages_lytic_sequence#2			aquatic, marine, pelagic	NA	k141_1566457	Low-quality	Genome-fragment	19.6	AAI-based (medium-confidence)	0	1
SPIRE_spire_mag_01162050.phages_lysogenic_sequence#2	54.1841	7.9	aquatic, marine	NA	k141_279279_fragment_1	Medium-quality	Genome-fragment	50.45	AAI-based (medium-confidence)	0	1
NCBI_GCF_021603645.1_ASM2160364v1_genomic.phages_lytic_sequence#2	35.91	139.44	host-associated	human metabolite	NZ_BQHJ01000026.1	Low-quality	Genome-fragment	13.36	AAI-based (medium-confidence)	0	1
SPIRE_spire_mag_01828871.phages_lytic_sequence#2			terrestrial, contaminated, soil	NA	k141_3389701	Low-quality	Genome-fragment	11.68	AAI-based (medium-confidence)	0	1
GTDB_GCA_019114345.1_genomic.phages_lysogenic			NA	none	DXFS01000010.1	Medium-quality	Genome-fragment	67.53	AAI-based (medium-confidence)	0	1
GTDB_GCF_003201935.1_genomic.phages_lytic_sequence#2			NA	NA	NZ_QJJL01000019.1	Low-quality	Genome-fragment	27.16	AAI-based (medium-confidence)	17.77	1
SPIRE_spire_mag_01710154.phages_lytic_sequence#6	55.86	-3.21	rumen, host-associated, animal host, digestive tract	NA	k141_58969	Low-quality	Genome-fragment	16.42	AAI-based (medium-confidence)	0	1
GTDB_GCA_000432835.1_genomic.phages_lysogenic_sequence#2			host-associated	derived from human gut metagenome	FR890374.1	Low-quality	Genome-fragment	18.12	AAI-based (medium-confidence)	0	1
SPIRE_spire_mag_00841164.phages_lytic_sequence#14	1.39	103.921	wastewater, aquatic, built environment, anthropogenic, terrestrial	NA	k141_1196718	Low-quality	Genome-fragment	18.39	AAI-based (medium-confidence)	0	1
GTDB_GCF_900100315.1_genomic.phages_lytic_sequence#3			NA	none	NZ_FNFF01000040.1	Low-quality	Genome-fragment	15.91	AAI-based (high-confidence)	0	1
GTDB_GCA_015662865.1_genomic.phages_lytic	18.5466	-81.7177	marine	Mid-Cayman Rise Vent Fluids	DQTH01000175.1	Low-quality	Genome-fragment	10.04	HMM-based (lower-bound)	0	1
SPIRE_specI_v4_37205.phages_lytic_sequence#4			hospital, anthropogenic, built environment	NA	1063.SAMN07426511.QFQS01000029	Complete	High-quality	100	DTR (high-confidence)	0	1.01
SPIRE_specI_v4_14431.phages_lytic_sequence#20			rumen, host-associated, animal host, digestive tract	NA	165186.SAMEA6150624.CACZCM010000261	Low-quality	Genome-fragment	8.76	AAI-based (medium-confidence)	0	1
SPIRE_specI_v4_35707.phages_lysogenic			animal host, infant, host-associated, mammalian host, age group, human host, digestive tract, intestine	NA	1095768.PRJEA70551.HE578945	Low-quality	Genome-fragment	46.08	AAI-based (high-confidence)	0	1
GTDB_GCA_001058355.1_genomic.phages_lysogenic_sequence#2			NA	none	JUUF01000067.1	Low-quality	Genome-fragment	36.64	AAI-based (medium-confidence)	0	1
SPIRE_specI_v4_14600.phages_lytic_sequence#5			rumen, host-associated, animal host, digestive tract	NA	165186.SAMEA6149078.CACWVH010000123	Low-quality	Genome-fragment	7.08	AAI-based (medium-confidence)	53.99	1
GTDB_GCA_000585055.1_genomic.phages_lysogenic_sequence#2	-27.486	153.191	anthropogenic	enriched from a lab-scale EBPR bioreactor	JEMX01000114.1	Low-quality	Genome-fragment	28.46	HMM-based (lower-bound)	0	1
SPIRE_spire_mag_00043861.phages_lytic_sequence#4	38.9383	-110.134	groundwater, fresh water, aquatic, subsurface, terrestrial	NA	k141_337046	Low-quality	Genome-fragment	2.03	HMM-based (lower-bound)	0	1
SPIRE_spire_mag_01278020.phages_lytic_sequence#8	-78.0557	163.73	terrestrial, arid, soil	NA	k141_461916	Low-quality	Genome-fragment	10.62	HMM-based (lower-bound)	0	1
SPIRE_spire_mag_01278121.phages_lysogenic_sequence#2	-78.0471	164.011	terrestrial, arid, soil	NA	k141_828262_fragment_1	Low-quality	Genome-fragment	18.21	HMM-based (lower-bound)	0	1
SPIRE_spire_mag_01951994.phages_lysogenic_sequence#4	38.8723	-122.427	terrestrial, soil, grassland	NA	k141_158391_fragment_1	Low-quality	Genome-fragment	22.59	AAI-based (medium-confidence)	0	1
SPIRE_specI_v4_15124.phages_lysogenic			host-associated, animal host, intestine, digestive tract	NA	538949.SAMEA5280055.CAAGBL010000095	High-quality	High-quality	92.83	AAI-based (medium-confidence)	0	1
GTDB_GCA_016793805.1_genomic.phages_lytic_sequence#4			anthropogenic	bioreactor sludge	JAEUIZ010000017.1	Low-quality	Genome-fragment	10.39	AAI-based (medium-confidence)	0	1
GTDB_GCF_005406205.1_genomic.phages_lysogenic_sequence#3			host-associated	feces	NZ_NXLZ01000013.1	Medium-quality	Genome-fragment	55.72	HMM-based (lower-bound)	0	1
GTDB_GCA_902633655.1_genomic.phages_lytic			marine, aquatic	marine water	CACPHA010000150.1	Not-determined	Genome-fragment			0	1
SPIRE_spire_mag_01189055.phages_lytic_sequence#2			built environment, anthropogenic	NA	k141_5625	Low-quality	Genome-fragment	37.45	AAI-based (high-confidence)	0	1
SPIRE_spire_mag_00730633.phages_lytic_sequence#138	-68.4725	78.188	lentic, saline water, aquatic, high salinity, salinity	NA	k141_33101	Medium-quality	Genome-fragment	50.68	AAI-based (high-confidence)	0	1
GTDB_GCA_013821615.1_genomic.phages_lytic_sequence#4	-76.4373	161.007	terrestrial	mineral soil	JACDGQ010000231.1	Low-quality	Genome-fragment	5.47	AAI-based (medium-confidence)	0	1
SPIRE_spire_mag_00240001.phages_lytic_sequence#31	54.8641	12.0301	host-associated, animal host, mammalian host, digestive tract, intestine	NA	k113_483157	Low-quality	Genome-fragment	5.08	AAI-based (medium-confidence)	0	1
SPIRE_spire_mag_02090852.phages_lytic			aquatic, ice, marine, briny water	NA	k141_93425	Low-quality	Genome-fragment	3.63	HMM-based (lower-bound)	0	1
SPIRE_spire_mag_00174782.phages_lytic_sequence#2	-20.761	-176.191	hydrothermal vent, sea floor, aquatic, very high temperature, benthic, temperature, marine, spring, lotic	NA	k141_433615	Low-quality	Genome-fragment	8.18	AAI-based (high-confidence)	0	1
SPIRE_spire_mag_00868188.phages_lytic_sequence#2	-2.05	29.2062	lentic, low salinity, sediment, fresh water, aquatic, salinity, lacustrine	NA	k141_275627	Low-quality	Genome-fragment	4.6	HMM-based (lower-bound)	0	1
SPIRE_spire_mag_01245012.phages_lytic			aquatic, marine, sediment	NA	k119_525598	Low-quality	Genome-fragment	2.52	HMM-based (lower-bound)	0	1
SPIRE_spire_mag_02066853.phages_lysogenic_sequence#2	49.5999	11.0063	host-associated, adult, age group, animal host, mammalian host, intestine, digestive tract, human host	NA	k141_138825	Low-quality	Genome-fragment	20.94	AAI-based (medium-confidence)	0	1
GTDB_GCF_016907815.1_genomic.phages_lysogenic			NA	none	NZ_JAFBCQ010000001.1	Medium-quality	Genome-fragment	75.92	HMM-based (lower-bound)	0	1.02
SPIRE_spire_mag_01941917.phages_lytic_sequence#13			rumen, host-associated, animal host, digestive tract	NA	k105_16823	Low-quality	Genome-fragment	1.93	AAI-based (medium-confidence)	0	1
GTDB_GCF_000711895.1_genomic.phages_lytic_sequence#7			NA	none	NZ_JONO01000112.1	Low-quality	Genome-fragment	7.61	AAI-based (high-confidence)	0	1
GTDB_GCF_018257515.1_genomic.phages_lysogenic_sequence#2			check NCBI isolation source	Kitchen A	NZ_JAERJR010000004.1	High-quality	High-quality	100	AAI-based (high-confidence)	0	1
GTDB_GCA_015231295.1_genomic.phages_lytic_sequence#2	41.5647	109.082	check NCBI isolation source	sediments	JADGBU010000210.1	Low-quality	Genome-fragment	12.81	HMM-based (lower-bound)	0	1
GTDB_GCA_011174705.1_genomic.phages_lysogenic			NA	NA	JAANIJ010000002.1	Not-determined	Genome-fragment			0	1
GTDB_GCF_900112305.1_genomic.phages_lysogenic			NA	none	NZ_FOKT01000002.1	Low-quality	Genome-fragment	16.12	HMM-based (lower-bound)	0	1
GTDB_GCA_014380935.1_genomic.phages_lytic	81.567	-16.358	terrestrial	glacier surface soil	JACMIX010000179.1	Not-determined	Genome-fragment			0	1
SPIRE_spire_mag_01485854.phages_lysogenic	26.5008	-80.2398	terrestrial, soil, anthropogenic, wetland	NA	k141_273813_fragment_1	Low-quality	Genome-fragment	23.86	HMM-based (lower-bound)	0	1
GTDB_GCA_017484235.1_genomic.phages_lytic_sequence#2			host-associated	ruminant gastrointestinal tract	JAFUTM010000019.1	Low-quality	Genome-fragment	10.69	AAI-based (medium-confidence)	0	1
GTDB_GCA_013214545.1_genomic.phages_lytic_sequence#9	22.75	-158	marine, aquatic	ocean water from marine abyssalpelagic zone	JABSQB010000066.1	Low-quality	Genome-fragment	24.15	AAI-based (medium-confidence)	0	1
SPIRE_spire_mag_00174140.phages_lytic_sequence#4	36.2297	-33.9011	hydrothermal vent, sea floor, aquatic, very high temperature, benthic, temperature, marine, spring, lotic	NA	k141_534659	Low-quality	Genome-fragment	9.42	AAI-based (high-confidence)	0	1
SPIRE_spire_mag_01870878.phages_lytic_sequence#3			rumen, host-associated, animal host, digestive tract	NA	k141_290813	Low-quality	Genome-fragment	2.37	HMM-based (lower-bound)	0	1
SPIRE_spire_mag_00258402.phages_lytic	41.87	12.57	host-associated, animal host, digestive tract, intestine	NA	k141_171966	Low-quality	Genome-fragment	9.02	AAI-based (medium-confidence)	0	1
SPIRE_spire_mag_02020250.phages_lytic			anthropogenic, sludge	NA	k141_381530	Low-quality	Genome-fragment	1.66	HMM-based (lower-bound)	0	1
SPIRE_spire_mag_02012056.phages_lytic			aquatic, marine, pelagic	NA	k141_650370	Low-quality	Genome-fragment	2.67	HMM-based (lower-bound)	0	1
SPIRE_spire_mag_00874444.phages_lytic	39.9879	-1.8737	lentic, low salinity, fresh water, aquatic, salinity, lacustrine	NA	k141_1787716	Complete	High-quality	100	DTR (high-confidence)	0	1.03
NCBI_GCF_900197775.1_56878_6_genomic.phages_lytic			host-associated	gastric mucosa	NZ_FZMA01000057.1	Low-quality	Genome-fragment	38.41	AAI-based (medium-confidence)	0	1.01
SPIRE_spire_mag_02511071.phages_lytic_sequence#8	31.8616	117.286	host-associated, animal host, mammalian host, digestive tract, intestine	NA	k141_830329	Low-quality	Genome-fragment	11.22	AAI-based (high-confidence)	0	1
GTDB_GCF_002252475.1_genomic.phages_lysogenic_sequence#3			host-associated	potato rhizosphere	NZ_NNRK01000026.1	Medium-quality	Genome-fragment	65.94	AAI-based (high-confidence)	22.79	1
SPIRE_spire_mag_00039843.phages_lytic_sequence#15	38.9383	-110.134	groundwater, fresh water, aquatic, subsurface, terrestrial	NA	k141_197514	Low-quality	Genome-fragment	4.44	HMM-based (lower-bound)	0	1
GTDB_GCA_001464375.1_genomic.phages_lysogenic	42.2814	-83.7483	anthropogenic, aquatic	dual media filters at the Ann Arbor; Michigan drinking water treatment plant	LNEW01000078.1	Low-quality	Genome-fragment	12.99	HMM-based (lower-bound)	0	1
NCBI_GCF_000826835.2_ASM82683v2_genomic.phages_lysogenic_sequence#3			NA	NA	NZ_CP080275.1	Low-quality	Genome-fragment	22.49	AAI-based (medium-confidence)	0	1
SPIRE_spire_mag_01619453.phages_lytic_sequence#2	22.4062	114.213	wastewater, aquatic, built environment, sludge, anthropogenic, terrestrial	NA	k141_433448	Low-quality	Genome-fragment	8.7	AAI-based (high-confidence)	0	1
SPIRE_spire_mag_00719892.phages_lysogenic_sequence#2	71.299	-156.61	terrestrial, soil, tundra	NA	k141_764098	Low-quality	Genome-fragment	10.78	HMM-based (lower-bound)	0	1
SPIRE_spire_mag_01764569.phages_lytic_sequence#2			host-associated, animal host, digestive tract, intestine	NA	k141_1368313	Low-quality	Genome-fragment	6.8	AAI-based (medium-confidence)	0	1
SPIRE_spire_mag_02011211.phages_lysogenic	44.26	11.28	plant host, host-associated, agriculture, animal host, anthropogenic, digestive tract, intestine	NA	k119_4265_fragment_1	Low-quality	Genome-fragment	31.66	AAI-based (medium-confidence)	0	1
SPIRE_spire_mag_02598611.phages_lytic_sequence#2			terrestrial, soil	NA	k141_167247	Low-quality	Genome-fragment	7.18	AAI-based (medium-confidence)	0	1
GTDB_GCF_007164725.1_genomic.phages_lysogenic			host-associated	feces	NZ_AP019697.1	Complete	High-quality	100	DTR (high-confidence)	17.35	1.04
SPIRE_spire_mag_00586432.phages_lytic_sequence#3			host-associated, animal host, digestive tract, intestine	NA	k141_239181	Low-quality	Genome-fragment	16.71	AAI-based (high-confidence)	0	1
SPIRE_spire_mag_02205461.phages_lysogenic			host-associated, animal host, mammalian host, digestive tract, intestine	NA	k141_295459_fragment_1	Not-determined	Genome-fragment			0	1
SPIRE_spire_mag_02505333.phages_lysogenic			host-associated, animal host, mammalian host, digestive tract, intestine	NA	k141_91284_fragment_1	Low-quality	Genome-fragment	28.75	AAI-based (medium-confidence)	0	1.01
SPIRE_spire_mag_00294776.phages_lytic	42.3613	-83.0512	host-associated, adult, age group, skin, animal host, mammalian host, human host	NA	k119_1501	Low-quality	Genome-fragment	11.74	AAI-based (medium-confidence)	15	1
GTDB_GCA_903918555.1_genomic.phages_lytic_sequence#3			aquatic	lake water	CAIXEV010000617.1	Low-quality	Genome-fragment	4.17	AAI-based (high-confidence)	0	1
SPIRE_spire_mag_02556131.phages_lytic	68.35	19.05	terrestrial, aquatic, wetland, lentic	NA	k141_200570	Low-quality	Genome-fragment	20.03	AAI-based (medium-confidence)	0	1
SPIRE_specI_v4_40050.phages_lysogenic_sequence#2			animal host, host-associated, mammalian host, digestive tract, intestine	NA	1193534.SAMEA8805325.CAJUDT010000024	Low-quality	Genome-fragment	13.85	HMM-based (lower-bound)	0	1
GTDB_GCF_003259615.1_genomic.phages_lysogenic_sequence#3			NA	none	NZ_QLLR01000046.1	Not-determined	Genome-fragment			0	1
GTDB_GCA_002689925.1_genomic.phages_lytic_sequence#8			marine, aquatic	marine water sample	NZIO01000004.1	Low-quality	Genome-fragment	14.57	AAI-based (medium-confidence)	0	1
GTDB_GCF_014269025.2_genomic.phages_lysogenic			host-associated	Exorhizosphere rice	NZ_CP077094.1	Low-quality	Genome-fragment	40.17	AAI-based (high-confidence)	16.8	1
SPIRE_spire_mag_01765481.phages_lytic_sequence#25			host-associated, animal host, digestive tract, intestine	NA	k141_309628	Not-determined	Genome-fragment			0	1.01
SPIRE_spire_mag_01870232.phages_lytic_sequence#9			rumen, host-associated, animal host, digestive tract	NA	k141_231435	Medium-quality	Genome-fragment	53.82	AAI-based (medium-confidence)	0	1
GTDB_GCA_009774535.1_genomic.phages_lytic_sequence#9	-27.28	153.1	host-associated	feces	VSNY01000251.1	Low-quality	Genome-fragment	7.16	AAI-based (high-confidence)	0	1
SPIRE_spire_mag_02747260.phages_lytic_sequence#2	-29.5499	23.8387	host-associated, animal host, digestive tract, intestine	NA	k141_727214	Low-quality	Genome-fragment	8.02	HMM-based (lower-bound)	0	1
SPIRE_spire_mag_01487542.phages_lysogenic	26.5052	-80.2345	terrestrial, soil, anthropogenic, wetland	NA	k141_1525073_fragment_1	Low-quality	Genome-fragment	19	HMM-based (lower-bound)	0	1
SPIRE_specI_v4_39832.phages_lysogenic			host-associated, animal host, intestine, digestive tract	NA	2163171.SAMEA8805787.CAJUSR010000005	High-quality	High-quality	100	AAI-based (high-confidence)	16.57	1
SPIRE_spire_mag_00671510.phages_lytic			aquatic, spring, hot spring	NA	k141_101454	Not-determined	Genome-fragment			0	1
SPIRE_spire_mag_01788077.phages_lysogenic_sequence#3			host-associated, insect host, animal host	NA	k141_106227	Low-quality	Genome-fragment	9.82	AAI-based (medium-confidence)	0	1
SPIRE_spire_mag_02407374.phages_lysogenic_sequence#3			host-associated, animal host, digestive tract, mammalian host	NA	k141_36349	High-quality	High-quality	100	AAI-based (high-confidence)	0	1
GTDB_GCA_017456105.1_genomic.phages_lysogenic			host-associated	ruminant gastrointestinal tract	JAFTKA010000007.1	Low-quality	Genome-fragment	39.24	AAI-based (medium-confidence)	0	1
SPIRE_spire_mag_01958013.phages_lytic			terrestrial, arid, soil	NA	k141_1507715	Low-quality	Genome-fragment	6.01	AAI-based (high-confidence)	0	1
SPIRE_spire_mag_00866723.phages_lytic_sequence#5	39.9879	-1.8737	lentic, low salinity, fresh water, aquatic, salinity, lacustrine	NA	k141_76132	Low-quality	Genome-fragment	3.53	HMM-based (lower-bound)	0	1
SPIRE_spire_mag_00839320.phages_lytic_sequence#3	1.34	103.921	wastewater, aquatic, built environment, anthropogenic, terrestrial	NA	k141_959265	Low-quality	Genome-fragment	13.07	AAI-based (high-confidence)	0	1
SPIRE_spire_mag_02966589.phages_lytic_sequence#3			host-associated, animal host, mammalian host, digestive tract, intestine	NA	k141_1168602	Low-quality	Genome-fragment	4.56	HMM-based (lower-bound)	0	1.01
SPIRE_spire_mag_02563012.phages_lytic_sequence#2			host-associated, animal host, mammalian host, digestive tract, intestine	NA	k119_77042	Not-determined	Genome-fragment			0	1
GTDB_GCF_003971235.1_genomic.phages_lysogenic_sequence#3			fresh water, aquatic	fresh water	NZ_CP034661.1	Low-quality	Genome-fragment	17.46	HMM-based (lower-bound)	0	1.01
SPIRE_specI_v4_31912.phages_lytic_sequence#4			mine, anthropogenic, aquatic, contaminated	NA	1536652.SAMN02991556.JROS01000190	Low-quality	Genome-fragment	3.65	AAI-based (medium-confidence)	0	1
GTDB_GCA_003132125.1_genomic.phages_lytic_sequence#3	68.3535	19.0473	terrestrial	permafrost active layer soil	PKWT01000351.1	Low-quality	Genome-fragment	17.75	AAI-based (medium-confidence)	0	1
GTDB_GCA_900762515.1_genomic.phages_lytic_sequence#4			host-associated	human stool	CAAFHA010000013.1	Low-quality	Genome-fragment	39.33	AAI-based (high-confidence)	0	1
SPIRE_spire_mag_01283440.phages_lytic	40.1461	-82.4753	groundwater, low salinity, fresh water, aquatic, subsurface, terrestrial, salinity	NA	k139_257403	Low-quality	Genome-fragment	6.73	AAI-based (high-confidence)	0	1
SPIRE_spire_mag_01824618.phages_lytic_sequence#10			terrestrial, soil	NA	k141_4349924	Low-quality	Genome-fragment	6.55	HMM-based (lower-bound)	0	1
GTDB_GCA_019115615.1_genomic.phages_lytic_sequence#6			NA	none	DXDE01000211.1	Low-quality	Genome-fragment	9.01	AAI-based (medium-confidence)	0	1
SPIRE_spire_mag_01260681.phages_lytic	35.8617	104.195	host-associated, adult, age group, animal host, mammalian host, mouth, digestive tract, human host	NA	k119_90616	Low-quality	Genome-fragment	9.97	AAI-based (high-confidence)	0	1
SPIRE_spire_mag_01167875.phages_lysogenic_sequence#2	52.32	-121.92	soil, very low temperature, forest, temperature, terrestrial	NA	k119_406851	Low-quality	Genome-fragment	17.82	HMM-based (lower-bound)	0	1
SPIRE_spire_mag_01670495.phages_lytic_sequence#8	40.21	-104.8	host-associated, animal host, mammalian host, digestive tract, intestine	NA	k141_326149	Low-quality	Genome-fragment	9.13	HMM-based (lower-bound)	0	1
GTDB_GCF_013393185.1_genomic.phages_lysogenic_sequence#3			terrestrial	soil	NZ_QJQX01000032.1	Low-quality	Genome-fragment	18.66	AAI-based (medium-confidence)	0	1
GTDB_GCF_006386485.1_genomic.phages_lytic_sequence#14			NA	NA	NZ_VCNF01000038.1	Low-quality	Genome-fragment	1.92	AAI-based (high-confidence)	0	1
SPIRE_spire_mag_00073795.phages_lytic	-15.413	49.538	host-associated, adult, age group, animal host, mammalian host, intestine, digestive tract, human host	NA	k119_53303	Low-quality	Genome-fragment	11.59	AAI-based (high-confidence)	0	1
GTDB_GCA_903958085.1_genomic.phages_lytic_sequence#19			aquatic	lake water	CAJBRY010000695.1	Medium-quality	Genome-fragment	87.06	AAI-based (medium-confidence)	0	1.01
GTDB_GCA_009926135.1_genomic.phages_lysogenic_sequence#2			aquatic	water samples from lakes and estuaries along the Chattahoochee River collected between June/2010 and December/2014	RFPL01000004.1	Low-quality	Genome-fragment	32.56	AAI-based (medium-confidence)	0	1
SPIRE_spire_mag_01280259.phages_lytic_sequence#4	79	-90	terrestrial, soil, permafrost, tundra	NA	k119_181573	Low-quality	Genome-fragment	4.4	HMM-based (lower-bound)	0	1
SPIRE_spire_mag_01584944.phages_lysogenic	36.5263	25.4867	aquatic, marine	NA	k141_884204	Medium-quality	Genome-fragment	54.84	AAI-based (medium-confidence)	0	1.01
SPIRE_specI_v4_07828.phages_lytic			host-associated, animal host, digestive tract	NA	172733.SAMEA6149186.CACWZI010000030	Medium-quality	Genome-fragment	62.41	AAI-based (medium-confidence)	0	1
SPIRE_spire_mag_02551041.phages_lytic_sequence#49	21.9162	95.956	host-associated, animal host, mammalian host, digestive tract, intestine	NA	k141_451897	Low-quality	Genome-fragment	2.95	AAI-based (medium-confidence)	0	1
SPIRE_spire_mag_02371043.phages_lytic_sequence#7			host-associated, animal host, digestive tract, intestine	NA	k141_207066	Not-determined	Genome-fragment			0	1.01
GTDB_GCF_000429025.1_genomic.phages_lysogenic	36.4643	127.117	NA	none	NZ_KE386837.1	Low-quality	Genome-fragment	10.32	HMM-based (lower-bound)	0	1
SPIRE_spire_mag_01623276.phages_lytic_sequence#97	22.5111	114.119	wastewater, aquatic, built environment, sludge, anthropogenic, terrestrial	NA	k141_140833	Low-quality	Genome-fragment	3.87	AAI-based (medium-confidence)	0	1
SPIRE_spire_mag_01960234.phages_lytic_sequence#3	38.5	-121.7	plant host, host-associated, soil, terrestrial, rhizosphere	NA	k141_2769135	Low-quality	Genome-fragment	29.88	AAI-based (medium-confidence)	0	1
SPIRE_spire_mag_00177253.phages_lysogenic	34.9817	-97.5206	soil, temperature, grassland, terrestrial, low temperature	NA	k141_841668_fragment_2	Low-quality	Genome-fragment	47.11	HMM-based (lower-bound)	10.23	1
GTDB_GCF_009905255.1_genomic.phages_lysogenic			fresh water	hot spring in the south of China	NZ_CP047602.1	Complete	High-quality	100	Provirus (medium-confidence)	52.92	1
SPIRE_spire_mag_00378719.phages_lysogenic_sequence#2			fresh water, aquatic	NA	k141_36145_fragment_1	Low-quality	Genome-fragment	33.51	AAI-based (high-confidence)	11.44	1
SPIRE_specI_v4_10822.phages_lysogenic_sequence#4			host-associated, animal host, intestine, digestive tract	NA	2709794.SAMN14103118.JAAKEJ010000006	High-quality	High-quality	100	AAI-based (high-confidence)	0	1
SPIRE_spire_mag_02514844.phages_lytic	22.8152	108.328	host-associated, rumen, animal host, mammalian host, digestive tract	NA	k141_509779	Low-quality	Genome-fragment	7.89	HMM-based (lower-bound)	0	1
GTDB_GCF_001633105.1_genomic.phages_lysogenic			fresh water, aquatic	Ground water	NZ_LUKZ01000038.1	Medium-quality	Genome-fragment	80.84	AAI-based (medium-confidence)	0	1
GTDB_GCA_017882205.1_genomic.phages_lytic	68.6131	161.341	terrestrial	permafrost soil	JADGPY010000266.1	Not-determined	Genome-fragment			0	1
SPIRE_spire_mag_01101359.phages_lytic	35.8443	-83.9607	terrestrial, forest, soil	NA	k141_1867102	Not-determined	Genome-fragment			0	1
SPIRE_spire_mag_01748718.phages_lytic_sequence#3	46.0072	-89.6063	lentic, low salinity, fresh water, aquatic, salinity, lacustrine	NA	k141_207230	Low-quality	Genome-fragment	4	AAI-based (medium-confidence)	0	1
SPIRE_spire_mag_00061407.phages_lysogenic	42.3948	-85.3738	soil, agriculture, anthropogenic, cropland, terrestrial	NA	k141_4377196	Low-quality	Genome-fragment	0.98	HMM-based (lower-bound)	0	1
SPIRE_spire_mag_01844566.phages_lysogenic	37.0902	-95.7128	terrestrial, built environment, anthropogenic	NA	k141_34641_fragment_1	High-quality	High-quality	100	AAI-based (medium-confidence)	0	1
GTDB_GCF_001558015.1_genomic.phages_lysogenic_sequence#2			NA	none	NZ_LNQX01000011.1	Medium-quality	Genome-fragment	88.48	AAI-based (medium-confidence)	3.26	1
GTDB_GCA_002401955.1_genomic.phages_lytic_sequence#3			aquatic	marine subsurface aquifer	NVUQ01000034.1	Low-quality	Genome-fragment	44	AAI-based (medium-confidence)	0	1
SPIRE_spire_mag_01825975.phages_lytic_sequence#37			terrestrial, forest, soil	NA	k141_24724	Low-quality	Genome-fragment	5.43	AAI-based (medium-confidence)	0	1
GTDB_GCA_002690945.1_genomic.phages_lytic			marine, aquatic	marine water sample	NZGL01000004.1	Low-quality	Genome-fragment	2.83	HMM-based (lower-bound)	0	1
GTDB_GCA_900764025.1_genomic.phages_lysogenic			host-associated	human stool	CAAFMM010000400.1	Medium-quality	Genome-fragment	50.63	AAI-based (high-confidence)	0	1
GTDB_GCA_003541895.1_genomic.phages_lytic			terrestrial	soil	DPLR01000461.1	Low-quality	Genome-fragment	2.69	AAI-based (medium-confidence)	0	1
SPIRE_spire_mag_00626519.phages_lytic_sequence#2	-34.1273	150.739	host-associated, animal host, mammalian host, digestive tract, intestine	NA	k141_191376	Low-quality	Genome-fragment	20.21	AAI-based (high-confidence)	0	1
GTDB_GCA_017533165.1_genomic.phages_lytic_sequence#10			host-associated	ruminant gastrointestinal tract	JAFXIM010000217.1	Low-quality	Genome-fragment	5.61	AAI-based (medium-confidence)	0	1
SPIRE_spire_mag_00994540.phages_lytic_sequence#2	40.52	-98.05	host-associated, animal host, digestive tract, intestine	NA	k141_1624373	Medium-quality	Genome-fragment	54.45	HMM-based (lower-bound)	0	1
GTDB_GCA_017403285.1_genomic.phages_lytic_sequence#2			host-associated	ruminant gastrointestinal tract	JAFQOI010000081.1	Low-quality	Genome-fragment	7.4	HMM-based (lower-bound)	0	1.01
GTDB_GCA_002305575.1_genomic.phages_lytic			host-associated	closed biodigester	DBPP01000014.1	Low-quality	Genome-fragment	16.8	AAI-based (medium-confidence)	0	1
SPIRE_spire_mag_00101544.phages_lysogenic			host-associated, insect host, animal host	NA	k141_8761_fragment_4	High-quality	High-quality	100	AAI-based (medium-confidence)	0	1
GTDB_GCA_903844825.1_genomic.phages_lytic			aquatic	lake water	CAIMVC010000078.1	Low-quality	Genome-fragment	7.4	AAI-based (medium-confidence)	0	1
SPIRE_specI_v4_09320.phages_lytic_sequence#3			host-associated, animal host, mammalian host, digestive tract	NA	2044939.SAMN16341310.JAFPAJ010000259	Not-determined	Genome-fragment			0	1.01
GTDB_GCF_016765775.1_genomic.phages_lysogenic_sequence#3	47.6543	16.7252	aquatic	water	NZ_JAESVN010000003.1	Low-quality	Genome-fragment	19.33	HMM-based (lower-bound)	0	1
SPIRE_spire_mag_00055915.phages_lytic			plant host, host-associated, plant litter, forest, terrestrial	NA	k141_244323	Low-quality	Genome-fragment	3.1	HMM-based (lower-bound)	0	1
SPIRE_spire_mag_02088275.phages_lytic			lentic, sediment, very high salinity, aquatic, salinity	NA	k141_2638606	Complete	High-quality	100	DTR (high-confidence)	0	1
SPIRE_spire_mag_00825255.phages_lytic_sequence#4	43.442	-80.577	aquatic, anthropogenic, waste	NA	k141_754711	Low-quality	Genome-fragment	19.82	AAI-based (medium-confidence)	0	1
GTDB_GCA_002256765.1_genomic.phages_lytic	46.65	-81.32	anthropogenic, aquatic	Mine wastewater	NCHJ01000154.1	Not-determined	Genome-fragment			0	1.01
GTDB_GCA_011620265.1_genomic.phages_lytic_sequence#3	52.6594	9.83248	terrestrial	oil-contaminated soil	WOZM01000225.1	Low-quality	Genome-fragment	8.15	AAI-based (medium-confidence)	0	1
SPIRE_spire_mag_00990522.phages_lytic_sequence#9	40.52	-98.05	host-associated, animal host, digestive tract, intestine	NA	k141_1070121	Low-quality	Genome-fragment	2.53	HMM-based (lower-bound)	0	1.01
SPIRE_spire_mag_02398750.phages_lytic_sequence#6			host-associated, animal host, mammalian host, digestive tract, intestine	NA	k141_267297	Low-quality	Genome-fragment	3.67	HMM-based (lower-bound)	0	1
SPIRE_spire_mag_00524299.phages_lytic			anthropogenic, wastewater	NA	k141_1259121	Low-quality	Genome-fragment	7.63	AAI-based (high-confidence)	0	1
GTDB_GCF_010729105.1_genomic.phages_lysogenic			NA	none	NZ_AP022573.1	Low-quality	Genome-fragment	14.53	HMM-based (lower-bound)	0	1
NCBI_GCF_026127345.1_ASM2612734v1_genomic.phages_lysogenic_sequence#2			NA	NA	NZ_QXFG01000009.1	High-quality	High-quality	95.61	AAI-based (medium-confidence)	0	1
SPIRE_spire_mag_00910520.phages_lytic_sequence#7	54.9976	-6.6096	groundwater, contaminated, fresh water, aquatic, subsurface, terrestrial	NA	k141_1202399	Low-quality	Genome-fragment	12.58	HMM-based (lower-bound)	0	1
GTDB_GCA_003522105.1_genomic.phages_lysogenic			host-associated	human gut	DPGF01000040.1	Low-quality	Genome-fragment	14.41	HMM-based (lower-bound)	0	1
SPIRE_spire_mag_00864312.phages_lytic_sequence#20	48.5847	-123.501	aquatic, marine	NA	k141_634983	Low-quality	Genome-fragment	2.67	AAI-based (medium-confidence)	0	1
SPIRE_specI_v4_30808.phages_lytic			groundwater, fresh water, low salinity, salinity, terrestrial, aquatic, subsurface	NA	1904441.SAMN11533008.WRPH01000051	Not-determined	Genome-fragment			0	1
SPIRE_spire_mag_00510006.phages_lytic	34.0722	118.444	host-associated, animal host, mammalian host, mouth, digestive tract, human host	NA	k119_107534	Not-determined	Genome-fragment			0	1
SPIRE_spire_mag_00876177.phages_lytic_sequence#3	-37.7937	144.949	host-associated, age group, child, animal host, mammalian host, mouth, digestive tract, human host	NA	k141_48823	Low-quality	Genome-fragment	6.88	AAI-based (medium-confidence)	0	1
GTDB_GCA_017517135.1_genomic.phages_lysogenic_sequence#3			host-associated	ruminant gastrointestinal tract	JAFXAK010000024.1	Low-quality	Genome-fragment	47.17	AAI-based (medium-confidence)	0	1
SPIRE_spire_mag_00095025.phages_lytic_sequence#2	37.4127	-118.504	salinity, low salinity, fresh water, aquatic, alkaline, hot spring, ph, temperature, spring, high temperature, lotic	NA	k141_235908	Low-quality	Genome-fragment	10.03	AAI-based (medium-confidence)	0	1
SPIRE_spire_mag_01872858.phages_lytic_sequence#18	27.0074	-110.591	hydrothermal vent, sea floor, aquatic, very high temperature, benthic, temperature, marine, spring, lotic	NA	k141_89725	Low-quality	Genome-fragment	1.79	AAI-based (medium-confidence)	0	1
NCBI_GCF_002327145.1_ASM232714v1_genomic.phages_lysogenic_sequence#2			fresh water, aquatic	fresh water	NZ_CP023422.1	High-quality	High-quality	100	AAI-based (medium-confidence)	0	1
SPIRE_spire_mag_02504699.phages_lytic_sequence#5			host-associated, animal host, mammalian host, digestive tract, intestine	NA	k141_294716	Low-quality	Genome-fragment	33.52	AAI-based (high-confidence)	0	1
SPIRE_specI_v4_21618.phages_lytic_sequence#5			host-associated, animal host, mammalian host, digestive tract	NA	2044939.SAMN16341311.JAFPAK010000364	Low-quality	Genome-fragment	4.95	AAI-based (high-confidence)	0	1
SPIRE_spire_mag_00864640.phages_lysogenic	48.5847	-123.501	aquatic, marine	NA	k141_432312_fragment_2	Low-quality	Genome-fragment	4.81	HMM-based (lower-bound)	0	1
GTDB_GCF_003010935.1_genomic.phages_lysogenic_sequence#3			host-associated	nodule	NZ_PGGN01000002.1	Low-quality	Genome-fragment	22.02	HMM-based (lower-bound)	0	1
GTDB_GCA_001805005.1_genomic.phages_lytic	39.5369	-107.783	check NCBI isolation source	Rifle well FP-101 under low O2 conditions; 1.2 micron filter; 10% subassembly	MHDO01000016.1	Not-determined	Genome-fragment			0	1
SPIRE_spire_mag_01631340.phages_lytic	38.42	-109.41	terrestrial, soil	NA	k141_536344	Low-quality	Genome-fragment	4.34	AAI-based (medium-confidence)	0	1
SPIRE_spire_mag_02432509.phages_lysogenic			host-associated, animal host, digestive tract, mammalian host	NA	k141_531213_fragment_1	Not-determined	Genome-fragment			0	1
SPIRE_spire_mag_01240509.phages_lytic			terrestrial, soil	NA	k141_135189	Low-quality	Genome-fragment	17.33	AAI-based (medium-confidence)	0	1
GTDB_GCA_010027825.1_genomic.phages_lytic_sequence#10			aquatic	water samples from lakes and estuaries along the Chattahoochee River collected between June/2010 and December/2014	RGUK01000053.1	Low-quality	Genome-fragment	4.2	AAI-based (high-confidence)	0	1
SPIRE_spire_mag_00098590.phages_lytic_sequence#2	50.0621	-124.721	fresh water, aquatic, lacustrine, lentic	NA	k141_545737	Low-quality	Genome-fragment	42.56	AAI-based (medium-confidence)	0	1
SPIRE_spire_mag_00709404.phages_lytic_sequence#2	4.73183	116.885	acidic, plant host, host-associated, ph, terrestrial	NA	k119_150209	Low-quality	Genome-fragment	22.61	AAI-based (medium-confidence)	0	1.01
SPIRE_spire_mag_01585040.phages_lytic	37.83	-122.29	terrestrial, soil, anthropogenic	NA	k141_379841	Low-quality	Genome-fragment	27.54	AAI-based (medium-confidence)	0	1
GTDB_GCF_000513275.1_genomic.phages_lysogenic_sequence#3			NA	none	NZ_CBVJ010000075.1	Low-quality	Genome-fragment	24.76	HMM-based (lower-bound)	21.16	1.01
SPIRE_spire_mag_02443108.phages_lytic_sequence#3			host-associated, animal host, digestive tract, mammalian host	NA	k141_730895	Low-quality	Genome-fragment	16.5	HMM-based (lower-bound)	0	1
SPIRE_spire_mag_01919739.phages_lytic_sequence#3	36.05	-102.3	host-associated, animal host, mammalian host, digestive tract, intestine	NA	k141_293704	Low-quality	Genome-fragment	4.88	HMM-based (lower-bound)	0	1
SPIRE_spire_mag_02986059.phages_lytic_sequence#2			host-associated, saliva, animal host, mammalian host, mouth, digestive tract, human host	NA	k141_169151	Low-quality	Genome-fragment	10.17	AAI-based (high-confidence)	0	1
SPIRE_spire_mag_02398207.phages_lysogenic			host-associated, animal host, mammalian host, digestive tract, intestine	NA	k141_186140	Low-quality	Genome-fragment	6.49	HMM-based (lower-bound)	0	1
SPIRE_spire_mag_00874857.phages_lytic_sequence#3	40.78	-73.98	host-associated, animal host, mammalian host, intestine, digestive tract, human host	NA	k141_107954	Low-quality	Genome-fragment	10.02	AAI-based (high-confidence)	0	1
GTDB_GCF_013044515.1_genomic.phages_lysogenic			check NCBI isolation source	air conditioner	NZ_JABEPR010000008.1	Low-quality	Genome-fragment	35.91	HMM-based (lower-bound)	0	1
GTDB_GCA_000987375.1_genomic.phages_lytic	51.8237	5.86904	anthropogenic	bioreactor enrichment culture	LAQJ01000245.1	Low-quality	Genome-fragment	10.58	AAI-based (medium-confidence)	0	1.01
SPIRE_spire_mag_01676355.phages_lytic_sequence#3	50.34	-113.77	host-associated, animal host, mammalian host, digestive tract, intestine	NA	k141_630130	Low-quality	Genome-fragment	18.26	AAI-based (medium-confidence)	0	1
GTDB_GCF_000179555.1_genomic.phages_lysogenic_sequence#6			marine	marine marsh sediment	NZ_AECZ01000001.1	High-quality	High-quality	94.78	AAI-based (high-confidence)	0	1
SPIRE_spire_mag_02294164.phages_lytic_sequence#3			aquatic, marine	NA	k119_1766902	Low-quality	Genome-fragment	4.71	AAI-based (high-confidence)	0	1
SPIRE_spire_mag_01600870.phages_lytic			host-associated, animal host, digestive tract, intestine	NA	k141_75815	Low-quality	Genome-fragment	43.42	AAI-based (medium-confidence)	0	1
SPIRE_spire_mag_00654996.phages_lytic	39.53	-107.78	groundwater, low salinity, fresh water, aquatic, soil, terrestrial, salinity	NA	k141_1176679	Low-quality	Genome-fragment	2.66	AAI-based (medium-confidence)	0	1
SPIRE_spire_mag_00519609.phages_lysogenic_sequence#4	47.6516	-122.305	plant host, host-associated, soil, terrestrial, rhizosphere	NA	k141_686311_fragment_2	Medium-quality	Genome-fragment	58.86	HMM-based (lower-bound)	0	1
SPIRE_spire_mag_01827343.phages_lytic_sequence#2	42.5488	-76.2662	wetland, lentic, aquatic, soil, terrestrial	NA	k141_1787148	Low-quality	Genome-fragment	7.05	AAI-based (medium-confidence)	0	1
GTDB_GCF_003634575.1_genomic.phages_lysogenic_sequence#4			NA	none	NZ_RBLJ01000007.1	Low-quality	Genome-fragment	24.96	AAI-based (high-confidence)	0	1
GTDB_GCF_002001205.1_genomic.phages_lysogenic_sequence#2			terrestrial	FRDC_Fjaler soil; pH 7.4	NZ_MUNZ01000188.1	High-quality	High-quality	100	AAI-based (medium-confidence)	0	1
SPIRE_spire_mag_02598602.phages_lytic			terrestrial, soil	NA	k141_84219	Not-determined	Genome-fragment			0	1
SPIRE_spire_mag_01545930.phages_lysogenic	48.8464	14.4876	lentic, low salinity, fresh water, aquatic, very low temperature, temperature, terrestrial, salinity, lacustrine	NA	k141_306222	Low-quality	Genome-fragment	10.06	AAI-based (medium-confidence)	29.75	1
GTDB_GCA_003212515.1_genomic.phages_lytic	17.4	-24.5	marine, aquatic	single cell amplified by WGA-X; seawater	QCPL01000010.1	High-quality	High-quality	94.77	AAI-based (high-confidence)	0	1
GTDB_GCF_010120595.1_genomic.phages_lysogenic			NA	none	NZ_CP038020.1	High-quality	High-quality	100	AAI-based (high-confidence)	0	1
SPIRE_specI_v4_41435.phages_lytic			lentic, salinity, aquatic, fresh water, low salinity, lacustrine	NA	77133.SAMEA6952485.CAIPNM010000067	Low-quality	Genome-fragment	7.44	AAI-based (medium-confidence)	0	1
SPIRE_spire_mag_01823210.phages_lytic_sequence#9			terrestrial, contaminated, soil	NA	k141_1125879	Low-quality	Genome-fragment	10.05	HMM-based (lower-bound)	0	1
GTDB_GCA_009926145.1_genomic.phages_lytic			aquatic	water samples from lakes and estuaries along the Chattahoochee River collected between June/2010 and December/2014	RFPJ01000085.1	Not-determined	Genome-fragment			0	1
GTDB_GCA_018725205.1_genomic.phages_lytic_sequence#17	38.62	-123.1	fresh water, aquatic	spring water	QLUB01000254.1	Low-quality	Genome-fragment	2.55	HMM-based (lower-bound)	0	1
GTDB_GCA_902786815.1_genomic.phages_lytic_sequence#2			host-associated	cattle rumen	CADADV010000042.1	Low-quality	Genome-fragment	4.66	AAI-based (high-confidence)	0	1
GTDB_GCA_910574805.1_genomic.phages_lytic_sequence#2			host-associated	Mouse faeces	CAJTCV010000053.1	Low-quality	Genome-fragment	11.85	AAI-based (medium-confidence)	0	1
SPIRE_spire_mag_01677602.phages_lytic	68.3535	19.0471	wetland, lentic, acidic, aquatic, soil, ph, temperature, terrestrial, low temperature, permafrost	NA	k141_649618	Low-quality	Genome-fragment	7.68	AAI-based (medium-confidence)	0	1
SPIRE_spire_mag_02465136.phages_lytic_sequence#3			host-associated, animal host, mammalian host, digestive tract, intestine	NA	k141_453077	Low-quality	Genome-fragment	8.36	AAI-based (medium-confidence)	0	1
SPIRE_spire_mag_01703084.phages_lysogenic	55.86	-3.21	rumen, host-associated, animal host, digestive tract	NA	k141_908778_fragment_4	Low-quality	Genome-fragment	23.28	HMM-based (lower-bound)	0	1
SPIRE_specI_v4_21354.phages_lysogenic_sequence#2			animal host, host-associated, mammalian host, digestive tract, intestine	NA	2691551.SAMN16349512.JAGBDD010000049	Low-quality	Genome-fragment	28.24	HMM-based (lower-bound)	0	1
SPIRE_spire_mag_01458916.phages_lytic_sequence#14			rumen, host-associated, animal host, digestive tract	NA	k141_242801	Low-quality	Genome-fragment	3.2	AAI-based (medium-confidence)	0	1
SPIRE_spire_mag_02587186.phages_lytic			host-associated, animal host, mammalian host, mouth, digestive tract, human host	NA	k141_805789	Not-determined	Genome-fragment			0	1
SPIRE_spire_mag_00296356.phages_lytic_sequence#2	18.321	-65.8172	terrestrial, forest, soil	NA	k141_9517240	Low-quality	Genome-fragment	8.87	AAI-based (medium-confidence)	0	1
SPIRE_spire_mag_00709190.phages_lytic	4.73183	116.885	acidic, plant host, host-associated, ph, terrestrial	NA	k119_154023	Low-quality	Genome-fragment	3.92	AAI-based (medium-confidence)	0	1
GTDB_GCA_011362555.1_genomic.phages_lysogenic			NA	NA	DSTG01000002.1	Low-quality	Genome-fragment	22.42	HMM-based (lower-bound)	0	1
SPIRE_spire_mag_01940984.phages_lytic			rumen, host-associated, animal host, digestive tract	NA	k105_33081	Low-quality	Genome-fragment	3.18	HMM-based (lower-bound)	0	1
SPIRE_specI_v4_39898.phages_lysogenic_sequence#3			host-associated, animal host, intestine, digestive tract	NA	707003.SAMEA8805702.CAJUMS010000010	Medium-quality	Genome-fragment	88.55	HMM-based (lower-bound)	0	1
GTDB_GCF_003385415.1_genomic.phages_lytic_sequence#2	-33.8057	17.8302	host-associated	Fish	NZ_QNVS01000113.1	Not-determined	Genome-fragment			0	1.05
SPIRE_spire_mag_01085588.phages_lytic	22	114	wastewater, aquatic, built environment, sludge, anthropogenic, terrestrial	NA	k141_1287823	Low-quality	Genome-fragment	2.04	HMM-based (lower-bound)	0	1
GTDB_GCA_016234685.1_genomic.phages_lytic	38.7027	-122.519	fresh water, aquatic	groundwater	JACRAT010000002.1	High-quality	High-quality	100	AAI-based (medium-confidence)	0	1
SPIRE_spire_mag_00784377.phages_lysogenic	57.4344	16.66	groundwater, low salinity, fresh water, aquatic, subsurface, terrestrial, salinity	NA	k141_208312	Low-quality	Genome-fragment	23.07	AAI-based (medium-confidence)	0	1
GTDB_GCF_004217565.1_genomic.phages_lysogenic			NA	none	NZ_SHLA01000001.1	Medium-quality	Genome-fragment	82.84	AAI-based (high-confidence)	18.03	1
SPIRE_specI_v4_25515.phages_lysogenic			animal host, host-associated, mammalian host, digestive tract, intestine	NA	1898203.SAMN11294578.SVDZ01000002	High-quality	High-quality	98.3	AAI-based (high-confidence)	30.14	1
GTDB_GCF_010729305.1_genomic.phages_lysogenic_sequence#3			NA	none	NZ_AP022574.1	Medium-quality	Genome-fragment	55.31	HMM-based (lower-bound)	0	1
SPIRE_spire_mag_02525352.phages_lytic_sequence#24	20.02	110.349	host-associated, animal host, mammalian host, digestive tract, intestine	NA	k141_310227	Low-quality	Genome-fragment	2.08	AAI-based (high-confidence)	0	1
GTDB_GCA_004570315.1_genomic.phages_lytic	44.1251	-85.2112	terrestrial	farmed soil	SPQI01000450.1	Low-quality	Genome-fragment	0.34	HMM-based (lower-bound)	62.29	1
SPIRE_spire_mag_01201726.phages_lytic_sequence#14			built environment, anthropogenic	NA	k141_9747	Low-quality	Genome-fragment	6.47	AAI-based (medium-confidence)	0	1
SPIRE_spire_mag_00518318.phages_lytic_sequence#113	47.6516	-122.305	plant host, host-associated, soil, terrestrial, rhizosphere	NA	k141_247641	Low-quality	Genome-fragment	9.78	AAI-based (medium-confidence)	0	1
SPIRE_spire_mag_01247602.phages_lytic			terrestrial, soil	NA	k141_720392	Low-quality	Genome-fragment	5.56	AAI-based (medium-confidence)	0	1
SPIRE_spire_mag_00726903.phages_lytic_sequence#8	-68.5558	78.1913	lentic, saline water, aquatic, high salinity, salinity	NA	k141_152363	Low-quality	Genome-fragment	8.52	AAI-based (medium-confidence)	0	1
SPIRE_specI_v4_26897.phages_lysogenic			animal host, adult, host-associated, mammalian host, age group, human host, digestive tract, intestine	NA	1635151.SAMEA4891230.UQRQ01000009	High-quality	High-quality	95.8	AAI-based (high-confidence)	0	1
SPIRE_spire_mag_02521839.phages_lytic_sequence#34			host-associated, animal host, mammalian host, digestive tract, intestine	NA	k141_139428	Low-quality	Genome-fragment	1.81	AAI-based (medium-confidence)	0	1
GTDB_GCA_910587695.1_genomic.phages_lytic			host-associated	Faeces	CAJUNC010000034.1	Low-quality	Genome-fragment	23.99	AAI-based (high-confidence)	0	1
SPIRE_specI_v4_15220.phages_lysogenic			animal host, host-associated, mammalian host, digestive tract, intestine	NA	2053555.SAMEA5278304.CAAEHD010000127	Low-quality	Genome-fragment	2.39	HMM-based (lower-bound)	27.15	1
SPIRE_spire_mag_01684587.phages_lytic_sequence#13	55.86	-3.21	rumen, host-associated, animal host, digestive tract	NA	k141_80459	Low-quality	Genome-fragment	2.32	AAI-based (high-confidence)	0	1
SPIRE_spire_mag_02561224.phages_lysogenic_sequence#4			host-associated, animal host, mammalian host, intestine, digestive tract, human host	NA	k141_2606_fragment_6	Low-quality	Genome-fragment	24.6	AAI-based (medium-confidence)	0	1
SPIRE_spire_mag_02405432.phages_lysogenic_sequence#2			host-associated, animal host, mammalian host, digestive tract, intestine	NA	k141_759650_fragment_1	Low-quality	Genome-fragment	33.77	AAI-based (high-confidence)	0	1
SPIRE_spire_mag_00259465.phages_lytic_sequence#29	51.92	19.15	host-associated, animal host, digestive tract, intestine	NA	k141_313495	Medium-quality	Genome-fragment	55.8	AAI-based (medium-confidence)	0	1
SPIRE_spire_mag_00732123.phages_lytic_sequence#15	-68.5958	78.1913	lentic, saline water, aquatic, high salinity, salinity	NA	k141_241759	Low-quality	Genome-fragment	5.07	HMM-based (lower-bound)	0	1
SPIRE_spire_mag_02747003.phages_lytic_sequence#9	28.6611	-98.6432	host-associated, animal host, digestive tract, intestine	NA	k141_247325	Low-quality	Genome-fragment	21.82	AAI-based (medium-confidence)	0	1
SPIRE_spire_mag_02349590.phages_lytic_sequence#3			host-associated, animal host, mammalian host, intestine, digestive tract, human host	NA	k141_525333	Low-quality	Genome-fragment	24.28	AAI-based (medium-confidence)	0	1
GTDB_GCA_001604565.1_genomic.phages_lytic			host-associated	3 replicate cellulose-degrading anaerobic digesters sampled at day 96 and day 362	LVBV01000010.1	Low-quality	Genome-fragment	25.02	HMM-based (lower-bound)	0	1
GTDB_GCA_017623575.1_genomic.phages_lysogenic			host-associated	ruminant gastrointestinal tract	JAGAOS010000024.1	Low-quality	Genome-fragment	12.13	AAI-based (high-confidence)	0	1
SPIRE_spire_mag_00727028.phages_lytic_sequence#8	-68.5958	78.1913	lentic, saline water, aquatic, high salinity, salinity	NA	k141_632324	Low-quality	Genome-fragment	12.4	AAI-based (high-confidence)	0	1
SPIRE_spire_mag_02524843.phages_lytic_sequence#16	25.0453	102.71	host-associated, animal host, mammalian host, digestive tract, intestine	NA	k141_249868	Low-quality	Genome-fragment	1.6	HMM-based (lower-bound)	0	1
SPIRE_spire_mag_01598863.phages_lytic	38.9395	-105.89	host-associated, aquatic, agriculture, animal host, anthropogenic	NA	k119_151852	Not-determined	Genome-fragment			0	1
GTDB_GCF_001629735.1_genomic.phages_lysogenic_sequence#2			NA	none	NZ_CP015224.1	High-quality	High-quality	95.57	AAI-based (high-confidence)	20.18	1.01
NCBI_GCF_004803575.1_ASM480357v1_genomic.phages_lytic_sequence#7			NA	none	NZ_SSXH01000041.1	Low-quality	Genome-fragment	25.62	AAI-based (medium-confidence)	0	1
SPIRE_spire_mag_02384790.phages_lytic_sequence#5			host-associated, agriculture, animal host, anthropogenic, mammalian host, digestive tract, intestine	NA	k141_423081	Low-quality	Genome-fragment	5.1	HMM-based (lower-bound)	0	1.01
SPIRE_spire_mag_02512074.phages_lytic	22.8152	108.328	host-associated, animal host, mammalian host, digestive tract, intestine	NA	k141_986778	Low-quality	Genome-fragment	3.66	AAI-based (medium-confidence)	0	1
SPIRE_spire_mag_02528463.phages_lytic_sequence#4	25.0453	102.71	host-associated, animal host, mammalian host, digestive tract, intestine	NA	k141_331557	Low-quality	Genome-fragment	7.15	HMM-based (lower-bound)	0	1
SPIRE_spire_mag_01381163.phages_lytic_sequence#7	39.7392	-123.631	terrestrial, soil, grassland	NA	k141_2478727	Low-quality	Genome-fragment	10.55	AAI-based (high-confidence)	0	1
SPIRE_spire_mag_00674210.phages_lytic	56.4906	-4.2026	host-associated, rumen, animal host, mammalian host, digestive tract, intestine	NA	k141_688793	Low-quality	Genome-fragment	14.35	AAI-based (high-confidence)	0	1
GTDB_GCA_013214815.1_genomic.phages_lytic_sequence#4	22.75	-158	marine, aquatic	ocean water from marine abyssalpelagic zone	JABSPU010000126.1	Low-quality	Genome-fragment	8.97	AAI-based (high-confidence)	0	1
GTDB_GCA_002364335.1_genomic.phages_lytic_sequence#3			aquatic	saline water (ENVO:00002010); including plankton (ENVO:xxxxxxxx)	DEXW01000074.1	Low-quality	Genome-fragment	7.82	AAI-based (medium-confidence)	0	1
SPIRE_spire_mag_01198370.phages_lysogenic			built environment, anthropogenic	NA	k141_3	Low-quality	Genome-fragment	14.79	AAI-based (medium-confidence)	0	1
GTDB_GCF_900108275.1_genomic.phages_lytic_sequence#11			NA	none	NZ_FNVD01000032.1	Low-quality	Genome-fragment	27.17	AAI-based (medium-confidence)	0	1
SPIRE_spire_mag_02405316.phages_lysogenic			host-associated, animal host, mammalian host, digestive tract, intestine	NA	k141_42332_fragment_2	Low-quality	Genome-fragment	40.63	AAI-based (high-confidence)	0	1
SPIRE_spire_mag_01272030.phages_lytic	35.8617	104.195	host-associated, adult, age group, animal host, mammalian host, mouth, digestive tract, human host	NA	k119_24739	Low-quality	Genome-fragment	10.41	AAI-based (high-confidence)	0	1
SPIRE_spire_mag_01161229.phages_lysogenic	54.1883	7.9	aquatic, marine	NA	k141_523323_fragment_1	Low-quality	Genome-fragment	12.92	HMM-based (lower-bound)	0	1
GTDB_GCA_019118925.1_genomic.phages_lytic			NA	none	DWYC01000045.1	Low-quality	Genome-fragment	11.28	HMM-based (lower-bound)	0	1
SPIRE_spire_mag_00491091.phages_lysogenic_sequence#2	42.3948	-85.3738	plant host, host-associated, soil, terrestrial, rhizosphere	NA	k141_4589922_fragment_1	Low-quality	Genome-fragment	10.35	AAI-based (medium-confidence)	0	1
SPIRE_spire_mag_02465653.phages_lysogenic			host-associated, animal host, mammalian host, intestine, digestive tract, human host	NA	k141_298269_fragment_1	High-quality	High-quality	94.26	AAI-based (high-confidence)	0	1
SPIRE_spire_mag_01906257.phages_lysogenic_sequence#2			terrestrial, soil	NA	k119_33509	Medium-quality	Genome-fragment	81.19	HMM-based (lower-bound)	0	1
SPIRE_spire_mag_00175390.phages_lysogenic	45.9333	-130.014	hydrothermal vent, sea floor, aquatic, host-associated, very high temperature, benthic, animal host, temperature, marine, spring, lotic	NA	k141_896048	Low-quality	Genome-fragment	21.52	HMM-based (lower-bound)	0	1
GTDB_GCF_002803095.1_genomic.phages_lytic_sequence#3			terrestrial	soil	NZ_PGLR01000058.1	Medium-quality	Genome-fragment	80.24	AAI-based (high-confidence)	0	1
SPIRE_spire_mag_02402259.phages_lytic_sequence#27			host-associated, animal host, digestive tract, mammalian host	NA	k141_498740	Low-quality	Genome-fragment	13.73	AAI-based (high-confidence)	0	1
SPIRE_spire_mag_01882661.phages_lytic_sequence#3	29.17	111.53	fresh water, aquatic, salinity, low salinity	NA	k119_132279	Low-quality	Genome-fragment	17.61	AAI-based (high-confidence)	0	1
SPIRE_spire_mag_02419131.phages_lytic_sequence#5			host-associated, animal host, digestive tract, mammalian host	NA	k141_336948	Low-quality	Genome-fragment	11.02	AAI-based (medium-confidence)	0	1
SPIRE_spire_mag_00876600.phages_lytic_sequence#3	-37.7937	144.949	host-associated, age group, child, animal host, mammalian host, mouth, digestive tract, human host	NA	k141_75557	Low-quality	Genome-fragment	19.52	AAI-based (medium-confidence)	0	1
GTDB_GCF_001008345.1_genomic.phages_lysogenic_sequence#2			terrestrial	soil sample	NZ_LAQS01000020.1	Low-quality	Genome-fragment	11.94	AAI-based (medium-confidence)	29.58	1
GTDB_GCA_009699505.1_genomic.phages_lytic_sequence#3	48.8464	14.4876	fresh water, aquatic	freshwater	WLOB01000411.1	Low-quality	Genome-fragment	3.37	AAI-based (high-confidence)	39.4	1
NCBI_GCF_021556435.1_ASM2155643v1_genomic.phages_lytic			marine, aquatic	surface seawater	NZ_JAKGCU010000038.1	Low-quality	Genome-fragment	49.54	AAI-based (medium-confidence)	21.85	1
SPIRE_spire_mag_02504404.phages_lytic_sequence#5			host-associated, animal host, mammalian host, digestive tract, intestine	NA	k141_251836	Low-quality	Genome-fragment	19.21	AAI-based (high-confidence)	0	1
SPIRE_spire_mag_02164974.phages_lytic_sequence#10			coral reef, host-associated, aquatic, animal host, marine	NA	k141_21483	Low-quality	Genome-fragment	6.07	HMM-based (lower-bound)	0	1
GTDB_GCA_900547135.1_genomic.phages_lysogenic			host-associated	human gut	URFJ01000011.1	Low-quality	Genome-fragment	12.96	AAI-based (medium-confidence)	0	1
SPIRE_spire_mag_01124896.phages_lytic_sequence#21			aquatic, marine, pelagic	NA	k141_339005	Low-quality	Genome-fragment	2.22	AAI-based (high-confidence)	0	1
GTDB_GCF_900111835.1_genomic.phages_lysogenic_sequence#2			NA	none	NZ_FOJP01000003.1	High-quality	High-quality	100	AAI-based (high-confidence)	7.15	1
SPIRE_spire_mag_01947366.phages_lytic_sequence#2	43.3	-89.38	plant host, host-associated, agriculture, plant litter, anthropogenic, cropland, terrestrial	NA	k141_1154928	Low-quality	Genome-fragment	3.68	AAI-based (medium-confidence)	0	1
GTDB_GCF_002902285.1_genomic.phages_lysogenic_sequence#2			host-associated	skin	NZ_PPRU01000019.1	Medium-quality	Genome-fragment	61.35	AAI-based (medium-confidence)	21.11	1
SPIRE_spire_mag_01041122.phages_lytic_sequence#8	0.287377	32.6393	aquatic, anthropogenic, lentic, wastewater	NA	k141_432126	Low-quality	Genome-fragment	15.7	AAI-based (medium-confidence)	0	1
SPIRE_spire_mag_02291717.phages_lytic_sequence#9			fresh water, aquatic, sediment	NA	k79_138869	Low-quality	Genome-fragment	12.06	AAI-based (high-confidence)	0	1
SPIRE_spire_mag_01654609.phages_lytic_sequence#3	38.627	-90.1994	host-associated, animal host, mammalian host, digestive tract, intestine	NA	k141_81990	Low-quality	Genome-fragment	3.7	AAI-based (medium-confidence)	0	1
SPIRE_specI_v4_13841.phages_lytic_sequence#7			lentic, salinity, aquatic, fresh water, low salinity, lacustrine	NA	354119.SAMEA6951246.CAINTR010000085	Low-quality	Genome-fragment	2.4	HMM-based (lower-bound)	0	1
SPIRE_spire_mag_01630618.phages_lysogenic	38.42	-109.41	terrestrial, soil	NA	k141_160093_fragment_1	Medium-quality	Genome-fragment	50.84	HMM-based (lower-bound)	0	1
GTDB_GCA_009929055.1_genomic.phages_lytic_sequence#18	-31.7647	-61.1083	host-associated	first pond of the CYC serial dairy industry stabilization pond system	SABI01000123.1	Not-determined	Genome-fragment			0	1
SPIRE_spire_mag_01752496.phages_lytic_sequence#13	46.041	-89.686	lentic, acidic, low salinity, fresh water, aquatic, ph, salinity, lacustrine	NA	k141_101954	Low-quality	Genome-fragment	2.98	HMM-based (lower-bound)	0	1
GTDB_GCA_017463345.1_genomic.phages_lysogenic			host-associated	ruminant gastrointestinal tract	JAFTPI010000014.1	Low-quality	Genome-fragment	21.61	AAI-based (medium-confidence)	0	1
GTDB_GCF_000373105.1_genomic.phages_lysogenic	53.27	-9.056	NA	none	NZ_KB890414.1	Low-quality	Genome-fragment	6.83	AAI-based (medium-confidence)	0	1.01
SPIRE_spire_mag_02174179.phages_lytic_sequence#2	22.8152	108.328	host-associated, rumen, animal host, mammalian host, digestive tract	NA	k141_771183	Low-quality	Genome-fragment	2.96	HMM-based (lower-bound)	4.69	1
GTDB_GCF_900220975.1_genomic.phages_lytic_sequence#2			NA	none	NZ_OBQD01000070.1	Low-quality	Genome-fragment	3.02	AAI-based (medium-confidence)	0	1
GTDB_GCF_009683145.1_genomic.phages_lysogenic_sequence#5			host-associated	pheasant; gastrointestinal tract	NZ_WKKT01000001.1	High-quality	High-quality	100	AAI-based (medium-confidence)	0	1
SPIRE_spire_mag_02407310.phages_lysogenic			host-associated, animal host, mammalian host, digestive tract, intestine	NA	k141_929443_fragment_1	Low-quality	Genome-fragment	16.92	HMM-based (lower-bound)	0	1.01
SPIRE_spire_mag_02433376.phages_lytic_sequence#3			host-associated, animal host, digestive tract, mammalian host	NA	k141_397503	Low-quality	Genome-fragment	25.8	AAI-based (medium-confidence)	0	1
SPIRE_spire_mag_00528856.phages_lytic_sequence#67			rumen, host-associated, animal host, digestive tract	NA	k141_1962132	Low-quality	Genome-fragment	0.69	AAI-based (medium-confidence)	45.55	1
GTDB_GCA_903907935.1_genomic.phages_lytic			aquatic	lake water	CAIVQA010000006.1	Low-quality	Genome-fragment	8.63	AAI-based (medium-confidence)	0	1
SPIRE_spire_mag_00727028.phages_lytic_sequence#30	-68.5958	78.1913	lentic, saline water, aquatic, high salinity, salinity	NA	k141_550845	Not-determined	Genome-fragment			0	1
SPIRE_spire_mag_01763686.phages_lytic_sequence#3			host-associated, animal host, digestive tract, intestine	NA	k141_31710	Low-quality	Genome-fragment	12.86	HMM-based (lower-bound)	0	1
GTDB_GCF_004923255.1_genomic.phages_lytic_sequence#2			aquatic	volcano lake	NZ_QYRT01000081.1	Low-quality	Genome-fragment	8.25	AAI-based (medium-confidence)	0	1
SPIRE_spire_mag_02520579.phages_lysogenic_sequence#4			host-associated, animal host, mammalian host, intestine, digestive tract, human host	NA	k141_75626_fragment_1	Medium-quality	Genome-fragment	87.74	AAI-based (medium-confidence)	12.41	1
SPIRE_spire_mag_00100868.phages_lytic			host-associated, insect host, animal host	NA	k141_116024	Low-quality	Genome-fragment	5.03	HMM-based (lower-bound)	0	1
GTDB_GCF_000242715.1_genomic.phages_lytic			terrestrial	acidic soil	NZ_AHBF01000161.1	Not-determined	Genome-fragment			0	1
SPIRE_spire_mag_00869123.phages_lytic_sequence#2	39.9879	-1.8737	lentic, low salinity, fresh water, aquatic, salinity, lacustrine	NA	k141_613288	Low-quality	Genome-fragment	6.72	AAI-based (high-confidence)	0	1
SPIRE_spire_mag_01762073.phages_lytic_sequence#2			host-associated, animal host, digestive tract, intestine	NA	k141_417956	Low-quality	Genome-fragment	6.54	HMM-based (lower-bound)	0	1
SPIRE_specI_v4_36332.phages_lysogenic			anthropogenic, terrestrial, built environment	NA	94868.SAMN05504968.MCIA01000013	Low-quality	Genome-fragment	32.14	AAI-based (medium-confidence)	0	1
GTDB_GCA_014762625.1_genomic.phages_lytic_sequence#2	-0.9222	-43.4028	check NCBI isolation source	Sediment core	JABURQ010000089.1	Low-quality	Genome-fragment	5.05	HMM-based (lower-bound)	0	1
GTDB_GCA_900541465.1_genomic.phages_lytic_sequence#2			host-associated	human gut	UQJY01000029.1	Low-quality	Genome-fragment	15.12	AAI-based (high-confidence)	0	1
GTDB_GCA_003694825.1_genomic.phages_lytic_sequence#7	34.318	139.216	fresh water	iron-rich hot spring	RFJS01000089.1	Low-quality	Genome-fragment	8.75	HMM-based (lower-bound)	0	1
SPIRE_spire_mag_01108992.phages_lytic_sequence#5	44.5895	-110.359	lentic, low salinity, sediment, fresh water, aquatic, salinity, lacustrine	NA	k141_2452868	Not-determined	Genome-fragment			0	1
SPIRE_spire_mag_01662809.phages_lysogenic			anthropogenic, sludge	NA	k141_202000_fragment_2	Medium-quality	Genome-fragment	77.68	HMM-based (lower-bound)	0	1
SPIRE_spire_mag_01628931.phages_lytic	39.9599	-75.2181	host-associated, full term birth, birth term, age group, infant, animal host, mammalian host, intestine, digestive tract, human host	NA	k141_17969	Low-quality	Genome-fragment	7.62	AAI-based (high-confidence)	0	1
SPIRE_spire_mag_01882534.phages_lytic_sequence#6	38.28	106.13	fresh water, aquatic, salinity, low salinity	NA	k119_206220	Low-quality	Genome-fragment	1.48	HMM-based (lower-bound)	0	1.01
GTDB_GCA_002753095.1_genomic.phages_lytic	39.9747	116.369	check NCBI isolation source	sediment	PDZU01000086.1	Low-quality	Genome-fragment	25.13	AAI-based (medium-confidence)	0	1.02
SPIRE_specI_v4_05850.phages_lysogenic_sequence#4			rumen, host-associated, animal host, digestive tract	NA	41978.SAMN16348933.JAGAGW010000034	Not-determined	Genome-fragment			0	1
GTDB_GCF_000214665.1_genomic.phages_lysogenic	51.43	-3.16	terrestrial	soil	NC_015572.1	Low-quality	Genome-fragment	26.75	HMM-based (lower-bound)	9.02	1
SPIRE_spire_mag_01215740.phages_lytic	39.9	116.41	host-associated, animal host, digestive tract, intestine	NA	k141_91036	Low-quality	Genome-fragment	46.11	AAI-based (high-confidence)	0	1
GTDB_GCA_002068355.1_genomic.phages_lytic_sequence#12	40.12	-88.2	anthropogenic	Full-scale anaerobic digester operated by the Champaign-Urbana Sanitary District treating a mixture of municipal and industrial waste activated sludge and municipal sewage	MVZK01000099.1	Low-quality	Genome-fragment	1.59	AAI-based (high-confidence)	0	1
GTDB_GCA_002695905.1_genomic.phages_lytic_sequence#56			marine, aquatic	marine water sample	NZQM01000102.1	Low-quality	Genome-fragment	27.07	AAI-based (medium-confidence)	0	1
SPIRE_spire_mag_00732772.phages_lytic_sequence#20	-68.4561	78.1899	lentic, saline water, aquatic, high salinity, salinity	NA	k141_135877	Low-quality	Genome-fragment	7.97	AAI-based (high-confidence)	0	1
GTDB_GCF_003144405.1_genomic.phages_lysogenic_sequence#4	26.08	119.29	check NCBI isolation source	culture medium	NZ_PENW01000007.1	Medium-quality	Genome-fragment	68.8	AAI-based (high-confidence)	8.87	1
SPIRE_spire_mag_00869647.phages_lytic_sequence#5	50.0529	-123.821	aquatic, marine	NA	k141_569504	Low-quality	Genome-fragment	4.26	AAI-based (medium-confidence)	0	1
SPIRE_specI_v4_01129.phages_lysogenic			animal host, host-associated, mammalian host, human host, digestive tract	NA	2025884.SAMN07488460.NRCK01000009	Low-quality	Genome-fragment	7.34	HMM-based (lower-bound)	0	1
SPIRE_spire_mag_00909588.phages_lytic_sequence#4	54.9976	-6.6096	groundwater, contaminated, fresh water, aquatic, subsurface, terrestrial	NA	k141_2365983	Not-determined	Genome-fragment			0	1
GTDB_GCA_017547705.1_genomic.phages_lytic			host-associated	ruminant gastrointestinal tract	JAFYOZ010000163.1	Low-quality	Genome-fragment	14.01	AAI-based (medium-confidence)	0	1
SPIRE_specI_v4_13359.phages_lysogenic			host-associated, animal host, intestine, digestive tract	NA	707003.SAMEA4890829.UQCG01000012	High-quality	High-quality	100	AAI-based (medium-confidence)	10.65	1
SPIRE_specI_v4_39024.phages_lytic_sequence#4			host-associated, animal host, intestine, digestive tract	NA	1946699.SAMN06454056.DKYP01000010	Medium-quality	Genome-fragment	52.19	AAI-based (high-confidence)	0	1
GTDB_GCA_017553815.1_genomic.phages_lytic_sequence#8			host-associated	ruminant gastrointestinal tract	JAFZJT010000253.1	Medium-quality	Genome-fragment	60.41	AAI-based (medium-confidence)	0	1
SPIRE_spire_mag_02180444.phages_lytic_sequence#12	34.7657	113.753	host-associated, animal host, mammalian host, digestive tract, intestine	NA	k141_251493	Low-quality	Genome-fragment	25.27	AAI-based (high-confidence)	0	1
SPIRE_spire_mag_00696573.phages_lysogenic			host-associated, animal host, mammalian host, intestine, digestive tract, human host	NA	k141_72252	Low-quality	Genome-fragment	6.57	AAI-based (high-confidence)	0	1
GTDB_GCA_002712335.1_genomic.phages_lytic			marine, aquatic	marine water sample	PATI01000079.1	Low-quality	Genome-fragment	25.38	AAI-based (medium-confidence)	0	1
GTDB_GCA_903844825.1_genomic.phages_lytic_sequence#7			aquatic	lake water	CAIMVC010000195.1	Low-quality	Genome-fragment	6.91	AAI-based (high-confidence)	0	1
SPIRE_spire_mag_00709303.phages_lytic_sequence#5	4.73183	116.885	acidic, plant host, host-associated, ph, terrestrial	NA	k119_11326	Low-quality	Genome-fragment	28.44	AAI-based (medium-confidence)	0	1
SPIRE_spire_mag_00146522.phages_lytic_sequence#2			anthropogenic, sludge	NA	k141_46398	Low-quality	Genome-fragment	10.11	HMM-based (lower-bound)	0	1
SPIRE_specI_v4_02026.phages_lysogenic_sequence#4			animal host, mammalian host, host-associated	NA	142586.SAMN17801289.JAGZYS010000023	Low-quality	Genome-fragment	20.68	HMM-based (lower-bound)	30.41	1
GTDB_GCA_004297345.1_genomic.phages_lytic_sequence#9	35.9411	-84.3362	fresh water, aquatic	groundwater	SCTN01000550.1	Low-quality	Genome-fragment	33.93	AAI-based (medium-confidence)	0	1
GTDB_GCF_008801695.1_genomic.phages_lysogenic_sequence#7			NA	none	NZ_VZPF01000053.1	Low-quality	Genome-fragment	24.26	AAI-based (high-confidence)	0	1
SPIRE_spire_mag_02383337.phages_lytic_sequence#4			host-associated, animal host, mammalian host, digestive tract, intestine	NA	k141_483218	Low-quality	Genome-fragment	12.58	HMM-based (lower-bound)	0	1
SPIRE_spire_mag_02982193.phages_lytic	25.69	100.19	host-associated, animal host, digestive tract, intestine	NA	k99_129211	Low-quality	Genome-fragment	17.37	AAI-based (high-confidence)	0	1.01
GTDB_GCA_900769565.1_genomic.phages_lytic_sequence#2			host-associated	human stool	CAAGHC010000060.1	Low-quality	Genome-fragment	7.52	AAI-based (medium-confidence)	0	1
SPIRE_spire_mag_01121057.phages_lytic	41.8755	-87.6244	wastewater, aquatic, sewage, temperature, anthropogenic, low temperature	NA	k141_2226223	Low-quality	Genome-fragment	4.24	HMM-based (lower-bound)	0	1
SPIRE_spire_mag_00358177.phages_lysogenic			host-associated, animal host, mammalian host, intestine, digestive tract, human host	NA	k141_22967_fragment_1	Low-quality	Genome-fragment	3.18	HMM-based (lower-bound)	0	1
GTDB_GCF_902825235.1_genomic.phages_lytic			NA	none	NZ_CADEAJ010000011.1	Medium-quality	Genome-fragment	70.2	AAI-based (medium-confidence)	0	1.01
SPIRE_spire_mag_02033054.phages_lytic_sequence#3			fresh water, aquatic, ice	NA	k141_156560	Not-determined	Genome-fragment			0	1
SPIRE_spire_mag_00880247.phages_lytic	50.08	18.57	aquatic, anthropogenic	NA	k141_431143	Low-quality	Genome-fragment	9.52	AAI-based (medium-confidence)	0	1
GTDB_GCA_017458025.1_genomic.phages_lysogenic			host-associated	ruminant gastrointestinal tract	JAFTGG010000195.1	Low-quality	Genome-fragment	9.55	AAI-based (high-confidence)	0	1
SPIRE_spire_mag_00405325.phages_lysogenic	43.7188	-87.7084	fresh water, aquatic, anthropogenic, wastewater	NA	k119_54575_fragment_2	Not-determined	Genome-fragment			0	1
GTDB_GCA_002968845.1_genomic.phages_lytic			terrestrial	soil	PVBG01000048.1	Low-quality	Genome-fragment	37.94	AAI-based (medium-confidence)	0	1
GTDB_GCA_016764635.1_genomic.phages_lytic	22.78	-46.09	aquatic	formation fluids from subseafloor aquifer collected in 2012 through 2014	JAESRM010000340.1	Low-quality	Genome-fragment	13.75	HMM-based (lower-bound)	0	1
GTDB_GCA_018064345.1_genomic.phages_lytic	51.23	-0.61	host-associated	equine fecal microbiome	JAGHVK010000118.1	Low-quality	Genome-fragment	5.3	HMM-based (lower-bound)	32.17	1
SPIRE_spire_mag_02184106.phages_lytic_sequence#2			host-associated, animal host, mammalian host, digestive tract, intestine	NA	k141_63130	Low-quality	Genome-fragment	6.14	AAI-based (medium-confidence)	0	1
SPIRE_spire_mag_02101651.phages_lytic_sequence#30			estuary, aquatic, brackish water	NA	k141_936532	Low-quality	Genome-fragment	9.23	AAI-based (medium-confidence)	0	1
SPIRE_spire_mag_00536202.phages_lytic_sequence#2	32.03	118.83	rumen, host-associated, animal host, digestive tract	NA	k141_438385	Low-quality	Genome-fragment	6.27	HMM-based (lower-bound)	0	1
SPIRE_spire_mag_00528856.phages_lytic_sequence#36			rumen, host-associated, animal host, digestive tract	NA	k141_478021	Low-quality	Genome-fragment	1.89	AAI-based (medium-confidence)	0	1.01
SPIRE_spire_mag_02506142.phages_lytic_sequence#4			host-associated, animal host, mammalian host, digestive tract, intestine	NA	k141_243191	Low-quality	Genome-fragment	20.09	AAI-based (medium-confidence)	0	1
GTDB_GCF_902706285.1_genomic.phages_lysogenic			NA	none	NZ_CACSKD010000011.1	High-quality	High-quality	93.16	AAI-based (medium-confidence)	0	1
SPIRE_spire_mag_02179084.phages_lytic_sequence#5	22.8152	108.328	host-associated, animal host, mammalian host, digestive tract, intestine	NA	k141_339785	Medium-quality	Genome-fragment	57.79	AAI-based (high-confidence)	0	1
GTDB_GCA_017533565.1_genomic.phages_lysogenic_sequence#2			host-associated	ruminant gastrointestinal tract	JAFXHU010000008.1	Low-quality	Genome-fragment	44.23	AAI-based (high-confidence)	0	1.01
SPIRE_specI_v4_00210.phages_lysogenic			NA	NA	411470.SAMN00627102.AAYG02000016	Medium-quality	Genome-fragment	86.47	AAI-based (high-confidence)	0	1
SPIRE_spire_mag_01147012.phages_lytic_sequence#2			host-associated, animal host, mammalian host, intestine, digestive tract, human host	NA	k119_82538	Low-quality	Genome-fragment	10.59	AAI-based (medium-confidence)	0	1
SPIRE_spire_mag_01984514.phages_lytic_sequence#7	23.06	113.4	host-associated, animal host, digestive tract, intestine	NA	k119_160407	Low-quality	Genome-fragment	12.66	AAI-based (medium-confidence)	0	1
GTDB_GCF_000466385.1_genomic.phages_lysogenic_sequence#3			host-associated	gastrointestinal tract	NZ_KE952711.1	Low-quality	Genome-fragment	23.12	HMM-based (lower-bound)	0	1
SPIRE_spire_mag_01757783.phages_lytic_sequence#6	43.0995	-89.4045	lentic, low salinity, fresh water, aquatic, alkaline, ph, salinity, lacustrine	NA	k141_398825	Low-quality	Genome-fragment	10.14	HMM-based (lower-bound)	0	1
SPIRE_spire_mag_01597789.phages_lytic_sequence#2	38.9395	-105.89	host-associated, aquatic, agriculture, animal host, anthropogenic	NA	k119_29110	Not-determined	Genome-fragment			0	1
SPIRE_spire_mag_00317599.phages_lysogenic			estuary, aquatic, brackish water, marine	NA	k141_571403_fragment_1	Not-determined	Genome-fragment			0	1.01
GTDB_GCF_014697575.1_genomic.phages_lysogenic_sequence#3			fresh water, aquatic	freshwater	NZ_JACJSC010000051.1	Not-determined	Genome-fragment			0	1
SPIRE_spire_mag_01668009.phages_lytic			terrestrial, host-associated, rhizosphere, plant host	NA	k141_541911	Not-determined	Genome-fragment			0	1
GTDB_GCA_014729375.1_genomic.phages_lytic_sequence#4	-25.7834	113.299	aquatic	microbial mat from hypersaline water environment	WJKA01000472.1	Low-quality	Genome-fragment	3.79	HMM-based (lower-bound)	0	1
SPIRE_specI_v4_03427.phages_lytic_sequence#5			host-associated, animal host, intestine, digestive tract	NA	172733.SAMEA8804993.CAJTJF010000097	Low-quality	Genome-fragment	10.99	AAI-based (medium-confidence)	0	1
GTDB_GCA_001983555.1_genomic.phages_lytic	19.8876	40.1566	host-associated	foregut; single cell amplified by MDA	LJHE01000022.1	Low-quality	Genome-fragment	19.86	AAI-based (medium-confidence)	0	1.04
GTDB_GCF_016595435.1_genomic.phages_lytic_sequence#5			NA	none	NZ_JAENIJ010000090.1	Low-quality	Genome-fragment	2.56	HMM-based (lower-bound)	0	1
SPIRE_spire_mag_00218775.phages_lytic_sequence#6	48.1135	-1.67571	host-associated, animal host, mammalian host, digestive tract, intestine	NA	k113_237123	Medium-quality	Genome-fragment	85.26	AAI-based (high-confidence)	0	1
NCBI_GCF_002179915.1_ASM217991v1_genomic.phages_lytic			check NCBI isolation source	A Bobal wine	NZ_MYFM01000012.1	Medium-quality	Genome-fragment	56.8	AAI-based (medium-confidence)	0	1
SPIRE_spire_mag_02183368.phages_lytic	22.8152	108.328	host-associated, rumen, animal host, mammalian host, digestive tract	NA	k141_480209	Low-quality	Genome-fragment	15.06	AAI-based (medium-confidence)	0	1
SPIRE_spire_mag_00872152.phages_lytic_sequence#305	48.6569	-123.487	aquatic, marine	NA	k141_2616217	Low-quality	Genome-fragment	2.54	AAI-based (medium-confidence)	0	1
SPIRE_spire_mag_01368323.phages_lytic_sequence#2			host-associated, adult, age group, animal host, mammalian host, intestine, digestive tract, human host	NA	k119_1067	Low-quality	Genome-fragment	2.84	HMM-based (lower-bound)	0	1
GTDB_GCA_008015235.1_genomic.phages_lytic_sequence#3	33.69	-117.94	anthropogenic, aquatic	Advanced Water Purification Facility	SSFF01000036.1	Low-quality	Genome-fragment	15.21	AAI-based (medium-confidence)	0	1
GTDB_GCA_017941585.1_genomic.phages_lysogenic_sequence#2			host-associated	ruminant gastrointestinal tract	JAGAWD010000044.1	Low-quality	Genome-fragment	29.21	AAI-based (medium-confidence)	0	1
SPIRE_spire_mag_01260085.phages_lysogenic	35.8617	104.195	host-associated, adult, age group, animal host, mammalian host, mouth, digestive tract, human host	NA	k119_31259	Medium-quality	Genome-fragment	74.78	AAI-based (medium-confidence)	16.9	1
SPIRE_spire_mag_01676150.phages_lytic	40.21	-104.8	soil, agriculture, food, anthropogenic, terrestrial, dairy product	NA	k141_1178359	Low-quality	Genome-fragment	10.79	HMM-based (lower-bound)	0	1
SPIRE_specI_v4_39139.phages_lysogenic_sequence#3			contaminated, anthropogenic, mine, aquatic	NA	1948099.SAMN06451968.DKFC01000074	Medium-quality	Genome-fragment	61.58	AAI-based (medium-confidence)	0	1
GTDB_GCA_016702305.1_genomic.phages_lytic_sequence#2	55.6086	12.4505	anthropogenic	activated sludge from Aved_18-Q3-R54-62	JADJEH010000012.1	Not-determined	Genome-fragment			0	1.01
SPIRE_spire_mag_02413577.phages_lytic			host-associated, animal host, digestive tract, mammalian host	NA	k141_186181	Low-quality	Genome-fragment	11.44	AAI-based (high-confidence)	0	1
SPIRE_spire_mag_02550860.phages_lytic_sequence#2	20.02	110.349	host-associated, animal host, mammalian host, digestive tract, intestine	NA	k141_455937	Low-quality	Genome-fragment	9.75	AAI-based (medium-confidence)	0	1
SPIRE_spire_mag_02435964.phages_lytic_sequence#6			host-associated, rumen, animal host, mammalian host, digestive tract	NA	k141_320241	Low-quality	Genome-fragment	17.93	AAI-based (medium-confidence)	0	1
SPIRE_spire_mag_00141018.phages_lytic_sequence#3			anthropogenic, sludge	NA	k141_56835	Low-quality	Genome-fragment	7.7	HMM-based (lower-bound)	0	1
GTDB_GCF_000745855.1_genomic.phages_lysogenic_sequence#2			NA	none	NZ_JQKD01000021.1	Low-quality	Genome-fragment	24.34	AAI-based (medium-confidence)	0	1
GTDB_GCA_002367455.1_genomic.phages_lytic_sequence#5			check NCBI isolation source	wood	DFCG01000173.1	Low-quality	Genome-fragment	10.4	AAI-based (high-confidence)	0	1
GTDB_GCA_018500045.1_genomic.phages_lytic_sequence#5	38.5395	-121.755	check NCBI isolation source	aquarium	JAHBAQ010000518.1	Low-quality	Genome-fragment	10.86	HMM-based (lower-bound)	0	1.01
SPIRE_spire_mag_02013172.phages_lytic_sequence#2			aquatic, marine, pelagic	NA	k141_402793	Low-quality	Genome-fragment	6.77	HMM-based (lower-bound)	0	1
GTDB_GCA_002753135.1_genomic.phages_lytic_sequence#4	39.9931	116.303	check NCBI isolation source	sediment	PDZV01000054.1	Low-quality	Genome-fragment	48.24	AAI-based (medium-confidence)	0	1
SPIRE_spire_mag_02728324.phages_lytic_sequence#7			host-associated, saliva, animal host, mammalian host, mouth, digestive tract, human host	NA	k141_95049	Low-quality	Genome-fragment	8.09	HMM-based (lower-bound)	0	1
GTDB_GCF_001742285.1_genomic.phages_lysogenic_sequence#3			check NCBI isolation source	brook	NZ_MIEK01000034.1	Low-quality	Genome-fragment	22.28	AAI-based (medium-confidence)	0	1
SPIRE_spire_mag_01484055.phages_lytic_sequence#3			host-associated, animal host, mammalian host, digestive tract, intestine	NA	k141_235659	Low-quality	Genome-fragment	8.69	AAI-based (medium-confidence)	0	1
SPIRE_spire_mag_02553367.phages_lytic_sequence#6	31.8616	117.286	host-associated, animal host, mammalian host, digestive tract, intestine	NA	k141_166164	Low-quality	Genome-fragment	1.28	AAI-based (high-confidence)	0	1
SPIRE_spire_mag_02030216.phages_lysogenic			fresh water, aquatic, very low temperature, temperature	NA	k141_1415554	Not-determined	Genome-fragment			0	1
GTDB_GCA_017404545.1_genomic.phages_lysogenic			host-associated	ruminant gastrointestinal tract	JAFRCC010000018.1	Medium-quality	Genome-fragment	88.6	AAI-based (high-confidence)	0	1
GTDB_GCF_000407545.1_genomic.phages_lysogenic_sequence#5			NA	none	NZ_ASWH01000001.1	High-quality	High-quality	94.88	AAI-based (medium-confidence)	10.83	1
SPIRE_spire_mag_00235177.phages_lytic_sequence#11	22.5538	114.087	host-associated, animal host, mammalian host, digestive tract, intestine	NA	k119_59660	Low-quality	Genome-fragment	10.17	AAI-based (high-confidence)	0	1
SPIRE_spire_mag_02373706.phages_lytic_sequence#5			host-associated, animal host, digestive tract, intestine	NA	k141_366692	Low-quality	Genome-fragment	7.95	AAI-based (high-confidence)	0	1.03
SPIRE_spire_mag_01974609.phages_lytic_sequence#3	47.5028	-93.4828	wetland, low salinity, fresh water, aquatic, soil, terrestrial, salinity	NA	k141_248645	Low-quality	Genome-fragment	9.01	AAI-based (medium-confidence)	0	1
SPIRE_spire_mag_01758386.phages_lytic	43.0995	-89.4045	lentic, low salinity, fresh water, aquatic, alkaline, ph, salinity, lacustrine	NA	k141_1578956	Low-quality	Genome-fragment	4.93	HMM-based (lower-bound)	0	1
SPIRE_spire_mag_00524686.phages_lytic			anthropogenic, wastewater	NA	k141_1085580	Low-quality	Genome-fragment	12.51	HMM-based (lower-bound)	0	1
SPIRE_spire_mag_00240072.phages_lytic_sequence#20	54.8641	12.0301	host-associated, animal host, mammalian host, digestive tract, intestine	NA	k113_173570	Not-determined	Genome-fragment			0	1
GTDB_GCA_017633905.1_genomic.phages_lysogenic			host-associated	ruminant gastrointestinal tract	JAGBOK010000035.1	Low-quality	Genome-fragment	31.29	AAI-based (medium-confidence)	0	1
SPIRE_spire_mag_01819591.phages_lytic_sequence#3			terrestrial, soil	NA	k141_1912916	Low-quality	Genome-fragment	5.02	AAI-based (medium-confidence)	0	1
SPIRE_spire_mag_00332908.phages_lytic	30.142	102.961	host-associated, animal host, mammalian host, digestive tract, intestine	NA	k141_53358	Low-quality	Genome-fragment	9.7	AAI-based (medium-confidence)	0	1
SPIRE_spire_mag_01279823.phages_lytic_sequence#6	79	-90	terrestrial, soil, permafrost, tundra	NA	k119_93385	Low-quality	Genome-fragment	4.52	HMM-based (lower-bound)	0	1
GTDB_GCA_018372555.1_genomic.phages_lytic_sequence#4	40.4308	-79.9598	host-associated	infant feces	JAHAIU010000591.1	Low-quality	Genome-fragment	2.69	AAI-based (high-confidence)	0	1
SPIRE_spire_mag_02038183.phages_lytic_sequence#4			fresh water, aquatic	NA	k141_1414361	Low-quality	Genome-fragment	39.27	AAI-based (high-confidence)	0	1
GTDB_GCA_012518255.1_genomic.phages_lysogenic_sequence#2			anthropogenic	anaerobic digestion of organic wastes under variable temperature conditions and feedstocks	JAAYSX010000062.1	Low-quality	Genome-fragment	15.58	HMM-based (lower-bound)	0	1
SPIRE_spire_mag_00005170.phages_lysogenic_sequence#2	40.7061	-73.997	host-associated, animal host, mammalian host, digestive tract, intestine	NA	k103_95701	Not-determined	Genome-fragment			0	1
SPIRE_spire_mag_00688006.phages_lytic_sequence#173	58.82	17.63	pelagic, aquatic, medium salinity, brackish water, marine, salinity	NA	k141_32121	Low-quality	Genome-fragment	7.43	AAI-based (high-confidence)	0	1
GTDB_GCA_013316825.1_genomic.phages_lysogenic			host-associated	SIP-labeled bacteria involved in mucosal sugar uptake in the mouse colon	WSLY01000004.1	Medium-quality	Genome-fragment	65.2	AAI-based (medium-confidence)	11.61	1
SPIRE_spire_mag_01950450.phages_lytic_sequence#2	52.2226	0.02603	hospital, wastewater, aquatic, sewage, built environment, agriculture, anthropogenic, terrestrial	NA	k119_522792	Low-quality	Genome-fragment	17.21	AAI-based (medium-confidence)	0	1
SPIRE_spire_mag_01958028.phages_lytic_sequence#2			terrestrial, arid, soil	NA	k141_476027	Low-quality	Genome-fragment	4.6	HMM-based (lower-bound)	0	1
SPIRE_spire_mag_00838659.phages_lysogenic			aquatic, marine	NA	k141_367951	Low-quality	Genome-fragment	17.22	HMM-based (lower-bound)	0	1
SPIRE_specI_v4_34342.phages_lysogenic_sequence#5			host-associated, animal host, intestine, digestive tract	NA	1235790.SAMN01730989.KE159569	Low-quality	Genome-fragment	29.51	HMM-based (lower-bound)	0	1
SPIRE_specI_v4_41077.phages_lysogenic_sequence#2			host-associated, animal host, intestine, digestive tract	NA	1947551.SAMN06455167.DDVW01000039	High-quality	High-quality	100	AAI-based (medium-confidence)	0	1
SPIRE_spire_mag_01669771.phages_lytic	53.5	-112.06	host-associated, animal host, mammalian host, digestive tract, intestine	NA	k141_962609	Low-quality	Genome-fragment	9.7	AAI-based (medium-confidence)	0	1
SPIRE_spire_mag_01983434.phages_lytic	23.06	113.4	host-associated, animal host, digestive tract, intestine	NA	k119_247376	Medium-quality	Genome-fragment	74.26	AAI-based (medium-confidence)	0	1
GTDB_GCA_013816255.1_genomic.phages_lysogenic	-76.0965	162.01	terrestrial	mineral soil	JACDET010000034.1	Not-determined	Genome-fragment			0	1
GTDB_GCA_017514345.1_genomic.phages_lysogenic_sequence#2			host-associated	ruminant gastrointestinal tract	JAFWKC010000032.1	Low-quality	Genome-fragment	11.17	HMM-based (lower-bound)	0	1
SPIRE_spire_mag_02977322.phages_lytic_sequence#8	0.2197	14.8535	host-associated, animal host, digestive tract, intestine	NA	k141_25921	Not-determined	Genome-fragment			0	1
SPIRE_spire_mag_02431513.phages_lytic_sequence#2			host-associated, animal host, mammalian host, digestive tract, intestine	NA	k141_344207	Low-quality	Genome-fragment	4.79	HMM-based (lower-bound)	0	1
SPIRE_specI_v4_21436.phages_lysogenic_sequence#3			host-associated, animal host, mammalian host, digestive tract	NA	1913989.SAMN16341012.JAFOOX010000063	Medium-quality	Genome-fragment	71.24	HMM-based (lower-bound)	0	1
GTDB_GCA_005792285.1_genomic.phages_lytic_sequence#2	24.541	102.895	fresh water, aquatic	freshwater	SXSI01000001.1	Low-quality	Genome-fragment	9.28	HMM-based (lower-bound)	0	1
GTDB_GCF_002751875.1_genomic.phages_lysogenic_sequence#2	-10.62	97.47	marine, aquatic	surface seawater	NZ_NMZM01000007.1	Low-quality	Genome-fragment	16.73	HMM-based (lower-bound)	0	1
GTDB_GCA_017649645.1_genomic.phages_lytic			host-associated	ruminant gastrointestinal tract	JAGCGK010000062.1	Low-quality	Genome-fragment	37.02	AAI-based (medium-confidence)	0	1
SPIRE_spire_mag_00333221.phages_lytic	30.142	102.961	host-associated, animal host, mammalian host, digestive tract, intestine	NA	k141_205112	Low-quality	Genome-fragment	19.05	AAI-based (medium-confidence)	0	1
SPIRE_specI_v4_19067.phages_lytic_sequence#12			animal host, host-associated, mammalian host, digestive tract, intestine	NA	1898204.SAMN17801026.JAGZOP010000117	Low-quality	Genome-fragment	5.85	AAI-based (high-confidence)	0	1
GTDB_GCA_009786615.1_genomic.phages_lytic_sequence#2	5.3453	-53.2463	host-associated	P1 gut compartment	WQRS01000143.1	Low-quality	Genome-fragment	9.34	AAI-based (medium-confidence)	0	1
GTDB_GCA_017472225.1_genomic.phages_lytic			host-associated	ruminant gastrointestinal tract	JAFUQS010000107.1	Medium-quality	Genome-fragment	55.87	AAI-based (high-confidence)	0	1
SPIRE_specI_v4_07239.phages_lytic_sequence#4			host-associated, animal host, intestine, digestive tract	NA	2764322.SAMN15533243.JADPHD010000031	Low-quality	Genome-fragment	4.89	AAI-based (high-confidence)	0	1
SPIRE_spire_mag_00709200.phages_lysogenic	4.73183	116.885	acidic, plant host, host-associated, ph, terrestrial	NA	k119_217934_fragment_2	Low-quality	Genome-fragment	11.57	HMM-based (lower-bound)	0	1
SPIRE_spire_mag_00337029.phages_lytic_sequence#2			fresh water, aquatic, lacustrine	NA	k119_158280	Low-quality	Genome-fragment	6.37	AAI-based (high-confidence)	0	1
SPIRE_spire_mag_01546529.phages_lytic_sequence#2	48.8464	14.4876	lentic, low salinity, fresh water, aquatic, very low temperature, temperature, terrestrial, salinity	NA	k141_466206	Low-quality	Genome-fragment	25.17	HMM-based (lower-bound)	0	1.01
SPIRE_spire_mag_02483135.phages_lytic_sequence#9			terrestrial, aquatic, ice	NA	k141_698026	Not-determined	Genome-fragment			0	1
SPIRE_spire_mag_01604123.phages_lysogenic	39.5673	-123.476	terrestrial, forest, soil, grassland	NA	k141_2470633	Low-quality	Genome-fragment	7.56	AAI-based (medium-confidence)	0	1
SPIRE_specI_v4_35009.phages_lysogenic_sequence#4			anthropogenic, terrestrial, soil	NA	659006.SAMN10866396.SLWL01000001	Low-quality	Genome-fragment	44.55	HMM-based (lower-bound)	19.05	1
SPIRE_spire_mag_00598403.phages_lytic	-34.1273	150.739	host-associated, animal host, mammalian host, digestive tract, intestine	NA	k141_74828	High-quality	High-quality	99.53	AAI-based (medium-confidence)	0	1
SPIRE_spire_mag_02437315.phages_lytic			host-associated, animal host, digestive tract, mammalian host	NA	k141_71034	Low-quality	Genome-fragment	21.75	AAI-based (medium-confidence)	0	1
SPIRE_spire_mag_02807966.phages_lysogenic			host-associated, saliva, animal host, mammalian host, mouth, digestive tract, human host	NA	k141_59350_fragment_1	Medium-quality	Genome-fragment	87.63	AAI-based (medium-confidence)	0	1
SPIRE_spire_mag_02511052.phages_lytic	22.8152	108.328	host-associated, animal host, mammalian host, digestive tract, intestine	NA	k141_1082003	Low-quality	Genome-fragment	9.79	AAI-based (medium-confidence)	0	1
SPIRE_spire_mag_01665138.phages_lytic_sequence#5			anthropogenic, sludge	NA	k141_215034	Not-determined	Genome-fragment			0	1
SPIRE_spire_mag_01702876.phages_lytic	55.86	-3.21	rumen, host-associated, animal host, digestive tract	NA	k141_2821896	Not-determined	Genome-fragment			0	1
GTDB_GCA_018054915.1_genomic.phages_lytic	54.0865	13.4084	anthropogenic, aquatic	wastewater	JAGPIR010000187.1	Low-quality	Genome-fragment	6.53	AAI-based (medium-confidence)	0	1
SPIRE_spire_mag_01623360.phages_lytic_sequence#2	22.4062	114.213	wastewater, aquatic, built environment, sludge, anthropogenic, terrestrial	NA	k141_449469	Low-quality	Genome-fragment	10.16	HMM-based (lower-bound)	0	1
GTDB_GCF_001053095.1_genomic.phages_lytic			NA	not known	NZ_CGBP01000049.1	Low-quality	Genome-fragment	33.53	AAI-based (medium-confidence)	0	1
SPIRE_spire_mag_00636821.phages_lysogenic	-34.1273	150.739	host-associated, animal host, mammalian host, digestive tract, intestine	NA	k141_57141_fragment_1	Low-quality	Genome-fragment	13.06	HMM-based (lower-bound)	0	1
SPIRE_spire_mag_01877615.phages_lytic	46.0356	-122.86	low salinity, plant host, host-associated, soil, aquatic, fresh water, littoral, terrestrial, lotic, salinity, rhizosphere, stream	NA	k141_1255020	Low-quality	Genome-fragment	5.45	AAI-based (medium-confidence)	0	1
SPIRE_spire_mag_02403900.phages_lytic			host-associated, animal host, digestive tract, mammalian host	NA	k141_241888	Low-quality	Genome-fragment	35.97	AAI-based (medium-confidence)	0	1
SPIRE_spire_mag_02000930.phages_lytic_sequence#3			terrestrial, soil, wetland	NA	k141_824006	Low-quality	Genome-fragment	5.29	AAI-based (medium-confidence)	0	1
SPIRE_spire_mag_01196667.phages_lytic_sequence#3			built environment, anthropogenic	NA	k141_61668	Low-quality	Genome-fragment	11.63	AAI-based (medium-confidence)	0	1
SPIRE_spire_mag_01325916.phages_lytic	52.11	79.17	lentic, very high salinity, sediment, aquatic, alkaline, ph, high salinity, salinity	NA	k141_1902965	Not-determined	Genome-fragment			0	1
SPIRE_spire_mag_01582185.phages_lytic_sequence#14	18.92	-108.8	aquatic, marine	NA	k141_506543	Low-quality	Genome-fragment	1.62	AAI-based (high-confidence)	0	1
SPIRE_spire_mag_01600749.phages_lysogenic	43.0994	-73.6044	groundwater, low salinity, acidic, fresh water, aquatic, subsurface, ph, terrestrial, salinity	NA	k141_590122_fragment_1	Low-quality	Genome-fragment	10.18	HMM-based (lower-bound)	0	1
GTDB_GCA_016869315.1_genomic.phages_lysogenic	-6.2556	29.5108	aquatic	freshwater lake	VGEM01000185.1	Not-determined	Genome-fragment			0	1
SPIRE_spire_mag_01762758.phages_lysogenic			host-associated, animal host, digestive tract, intestine	NA	k141_2255865	Not-determined	Genome-fragment			0	1
SPIRE_spire_mag_01841526.phages_lytic_sequence#5			wetland, sediment, aquatic, brackish water, littoral, terrestrial	NA	k141_1549346	Low-quality	Genome-fragment	7.37	AAI-based (high-confidence)	0	1
SPIRE_spire_mag_01959992.phages_lysogenic	38.5	-121.7	plant host, host-associated, soil, terrestrial, rhizosphere	NA	k141_494970_fragment_1	Low-quality	Genome-fragment	15.56	HMM-based (lower-bound)	0	1
SPIRE_spire_mag_01678885.phages_lytic_sequence#3	68.3533	19.0476	wetland, lentic, acidic, aquatic, soil, ph, temperature, terrestrial, low temperature, permafrost	NA	k141_1378901	Low-quality	Genome-fragment	4.2	HMM-based (lower-bound)	0	1
SPIRE_spire_mag_01877513.phages_lytic_sequence#2	44.4668	-109.625	low salinity, fresh water, aquatic, soil, littoral, terrestrial, lotic, salinity, stream	NA	k141_3680097	Low-quality	Genome-fragment	6.59	HMM-based (lower-bound)	0	1.01
SPIRE_spire_mag_00141045.phages_lytic_sequence#4			anthropogenic, sludge	NA	k141_463927	Low-quality	Genome-fragment	6.32	HMM-based (lower-bound)	0	1
SPIRE_spire_mag_02199423.phages_lytic_sequence#3			host-associated, animal host, mammalian host, digestive tract, intestine	NA	k141_617416	Low-quality	Genome-fragment	14.41	HMM-based (lower-bound)	0	1
GTDB_GCA_003695555.1_genomic.phages_lytic	34.318	139.216	fresh water	iron-rich hot spring	RFIU01000033.1	Low-quality	Genome-fragment	19.36	HMM-based (lower-bound)	0	1
GTDB_GCF_000378945.1_genomic.phages_lysogenic			NA	not provided; submitted under MIGS 2.1	NZ_KB900539.1	Low-quality	Genome-fragment	18.24	HMM-based (lower-bound)	0	1
SPIRE_spire_mag_00240072.phages_lytic_sequence#12	54.8641	12.0301	host-associated, animal host, mammalian host, digestive tract, intestine	NA	k113_455903	Low-quality	Genome-fragment	6.15	AAI-based (medium-confidence)	0	1
SPIRE_spire_mag_02088139.phages_lytic_sequence#6			lentic, sediment, very high salinity, aquatic, salinity	NA	k141_149293	Low-quality	Genome-fragment	11.14	AAI-based (medium-confidence)	0	1
SPIRE_spire_mag_01605119.phages_lytic_sequence#2	39.7291	-123.642	terrestrial, forest, soil, grassland	NA	k141_976451	Not-determined	Genome-fragment			0	1.02
GTDB_GCA_003220075.1_genomic.phages_lytic	39.74	-123.63	terrestrial	meadow soil	QHRJ01000225.1	Low-quality	Genome-fragment	6.34	AAI-based (medium-confidence)	0	1
SPIRE_spire_mag_00728378.phages_lytic_sequence#11	-68.4725	78.188	lentic, saline water, aquatic, high salinity, salinity	NA	k141_249978	Low-quality	Genome-fragment	3.45	HMM-based (lower-bound)	0	1
SPIRE_spire_mag_01189463.phages_lytic_sequence#4			built environment, anthropogenic	NA	k141_28741	Low-quality	Genome-fragment	16.31	AAI-based (medium-confidence)	0	1
GTDB_GCA_002418265.1_genomic.phages_lysogenic			aquatic	water	DIDS01000015.1	Not-determined	Genome-fragment			0	1
SPIRE_spire_mag_02519229.phages_lytic			host-associated, animal host, digestive tract, intestine	NA	k141_87510	Low-quality	Genome-fragment	17.22	AAI-based (medium-confidence)	0	1
SPIRE_spire_mag_02373964.phages_lysogenic			host-associated, animal host, digestive tract, intestine	NA	k141_174417_fragment_1	High-quality	High-quality	99.59	AAI-based (medium-confidence)	6.36	1
SPIRE_spire_mag_01780242.phages_lytic_sequence#5	38.9779	-107.003	groundwater, low salinity, fresh water, aquatic, subsurface, terrestrial, salinity	NA	k141_508997	Low-quality	Genome-fragment	9.41	HMM-based (lower-bound)	0	1
SPIRE_spire_mag_02175802.phages_lytic_sequence#12	22.8152	108.328	host-associated, rumen, animal host, mammalian host, digestive tract	NA	k141_25516	Not-determined	Genome-fragment			0	1
SPIRE_spire_mag_01798479.phages_lytic_sequence#5	57.0495	9.86479	wastewater, aquatic, built environment, sludge, anthropogenic, terrestrial	NA	k141_824604	Low-quality	Genome-fragment	3.39	HMM-based (lower-bound)	0	1
SPIRE_spire_mag_00308286.phages_lytic_sequence#2			host-associated, animal host, mammalian host, digestive tract, intestine	NA	k141_1756351	Low-quality	Genome-fragment	21.6	AAI-based (medium-confidence)	0	1
GTDB_GCF_010692745.1_genomic.phages_lysogenic_sequence#2	-62.23	-48.72	fresh water, aquatic	fresh water	NZ_JAAHTB010000035.1	Low-quality	Genome-fragment	3.21	HMM-based (lower-bound)	0	1
SPIRE_spire_mag_02543540.phages_lytic_sequence#12	22.8152	108.328	host-associated, animal host, mammalian host, digestive tract, intestine	NA	k141_1062586	Low-quality	Genome-fragment	1.89	HMM-based (lower-bound)	0	1
SPIRE_spire_mag_01199043.phages_lysogenic_sequence#4			built environment, anthropogenic	NA	k141_37598	Low-quality	Genome-fragment	15.98	AAI-based (high-confidence)	0	1
GTDB_GCF_018449515.1_genomic.phages_lytic	48.6645	14.7093	check NCBI isolation source	Decomposed wood of Picea abies; <5 years decomposition	NZ_JAAVUQ010000065.1	Low-quality	Genome-fragment	49.06	AAI-based (high-confidence)	0	1
SPIRE_spire_mag_01244406.phages_lytic_sequence#2			aquatic, marine, sediment	NA	k119_969074	Low-quality	Genome-fragment	4.2	AAI-based (high-confidence)	0	1
SPIRE_spire_mag_02543979.phages_lytic_sequence#13	20.02	110.349	host-associated, animal host, mammalian host, digestive tract, intestine	NA	k141_653402	Not-determined	Genome-fragment			0	1
SPIRE_spire_mag_01584860.phages_lysogenic	36.5263	25.4867	aquatic, marine	NA	k141_855875_fragment_1	Not-determined	Genome-fragment			0	1
GTDB_GCA_002869145.1_genomic.phages_lysogenic	37.8629	-122.313	aquatic	enrichment from estuary sediment	PKTM01000001.1	Medium-quality	Genome-fragment	73.9	HMM-based (lower-bound)	0	1
GTDB_GCF_900105345.1_genomic.phages_lysogenic_sequence#5			NA	none	NZ_FNSN01000004.1	Medium-quality	Genome-fragment	72.55	AAI-based (medium-confidence)	0	1
SPIRE_spire_mag_00060080.phages_lytic_sequence#2	42.3948	-85.3738	soil, agriculture, anthropogenic, cropland, terrestrial	NA	k141_1816277	Low-quality	Genome-fragment	11.65	AAI-based (medium-confidence)	0	1
GTDB_GCF_018853815.1_genomic.phages_lysogenic_sequence#3			check NCBI isolation source	Abandoned Pyrite Mine	NZ_JAAOMP010000029.1	Not-determined	Genome-fragment			0	1
SPIRE_spire_mag_02764181.phages_lytic_sequence#46	47.02	7	lentic, low salinity, fresh water, aquatic, neutral ph range, ph, salinity, lacustrine	NA	k141_1376675	Low-quality	Genome-fragment	1.22	HMM-based (lower-bound)	0	1
SPIRE_spire_mag_01865230.phages_lytic_sequence#2	44.0234	-92.463	elderly, host-associated, age group, animal host, mammalian host, intestine, digestive tract, human host	NA	k141_815120	Low-quality	Genome-fragment	14.56	AAI-based (high-confidence)	0	1
SPIRE_spire_mag_01830005.phages_lytic_sequence#9			terrestrial, soil	NA	k141_1268237	Low-quality	Genome-fragment	5.93	AAI-based (medium-confidence)	0	1
SPIRE_spire_mag_02222170.phages_lytic			host-associated, animal host, digestive tract, mammalian host	NA	k141_191113	Low-quality	Genome-fragment	43.74	AAI-based (high-confidence)	58.88	1
SPIRE_spire_mag_00495911.phages_lytic_sequence#23			anthropogenic, sludge	NA	k141_407609	Not-determined	Genome-fragment			0	1
SPIRE_spire_mag_02524879.phages_lytic_sequence#2	22.8152	108.328	host-associated, animal host, mammalian host, digestive tract, intestine	NA	k141_449845	Low-quality	Genome-fragment	4.14	AAI-based (medium-confidence)	0	1
SPIRE_spire_mag_00231871.phages_lytic_sequence#9	48.1135	-1.67571	host-associated, animal host, mammalian host, digestive tract, intestine	NA	k115_53978	Low-quality	Genome-fragment	7.52	AAI-based (high-confidence)	0	1
SPIRE_spire_mag_01991550.phages_lytic_sequence#6	23.06	113.4	host-associated, animal host, digestive tract, intestine	NA	k119_55338	Low-quality	Genome-fragment	14.52	AAI-based (high-confidence)	0	1
SPIRE_spire_mag_00500274.phages_lysogenic			host-associated, animal host, mammalian host, digestive tract, intestine	NA	k119_61227_fragment_1	Low-quality	Genome-fragment	40.14	AAI-based (medium-confidence)	0	1
SPIRE_specI_v4_04344.phages_lytic_sequence#2			NA	NA	259315.SAMEA7847965.CAJKWL010000057	Low-quality	Genome-fragment	33.02	AAI-based (high-confidence)	0	1
SPIRE_spire_mag_00093158.phages_lytic_sequence#2			host-associated, animal host, digestive tract, intestine	NA	k119_25532	Low-quality	Genome-fragment	4.51	HMM-based (lower-bound)	0	1
GTDB_GCA_001797745.1_genomic.phages_lytic	39.5369	-107.783	check NCBI isolation source	Rifle background sediment; well D04 at 13ft depth	MGQF01000082.1	Not-determined	Genome-fragment			0	1
SPIRE_spire_mag_01797678.phages_lytic_sequence#4			hospital, built environment, anthropogenic	NA	k141_34384	Low-quality	Genome-fragment	7.57	AAI-based (medium-confidence)	0	1
GTDB_GCA_905235425.1_genomic.phages_lytic_sequence#12			check NCBI isolation source	metagenome	CAJOKY010000206.1	Not-determined	Genome-fragment			0	1
GTDB_GCF_001562055.1_genomic.phages_lysogenic_sequence#2			check NCBI isolation source	Flatworm	NZ_LLWE01000029.1	High-quality	High-quality	97.74	AAI-based (medium-confidence)	0	1
GTDB_GCA_012510895.1_genomic.phages_lytic_sequence#10			anthropogenic	anaerobic digestion of organic wastes under variable temperature conditions and feedstocks	JAAZHD010000005.1	Low-quality	Genome-fragment	3.97	AAI-based (medium-confidence)	0	1
GTDB_GCF_014636175.1_genomic.phages_lytic			NA	none	NZ_BMDW01000046.1	Low-quality	Genome-fragment	17.12	AAI-based (medium-confidence)	0	1
SPIRE_spire_mag_02843179.phages_lytic_sequence#4			host-associated, saliva, animal host, mammalian host, mouth, digestive tract, human host	NA	k141_266445	Low-quality	Genome-fragment	19.82	AAI-based (medium-confidence)	0	1
GTDB_GCA_001513395.1_genomic.phages_lytic	55.7883	12.5265	anthropogenic	pool of bioreactors CSTR01a; CSTR02a; and CSTR03a; thermophilic anaerobic digestion of cattle manure in continuous reactors for biogas production (methane)	LFTP01000161.1	Low-quality	Genome-fragment	4.33	HMM-based (lower-bound)	23.92	1
SPIRE_spire_mag_02277655.phages_lytic_sequence#2			aquatic, marine, pelagic	NA	k119_37197	Low-quality	Genome-fragment	4.12	AAI-based (medium-confidence)	0	1
SPIRE_spire_mag_02017784.phages_lytic_sequence#6			aquatic, marine, pelagic	NA	k141_669873	Low-quality	Genome-fragment	11.52	AAI-based (medium-confidence)	0	1
SPIRE_spire_mag_01379650.phages_lytic	39.7392	-123.631	terrestrial, soil, grassland	NA	k141_6521320	Low-quality	Genome-fragment	2.63	AAI-based (medium-confidence)	0	1
GTDB_GCF_900107485.1_genomic.phages_lysogenic			NA	none	NZ_FNQE01000033.1	Low-quality	Genome-fragment	9.15	AAI-based (medium-confidence)	0	1.01
SPIRE_spire_mag_01196205.phages_lysogenic			built environment, anthropogenic	NA	k141_46302_fragment_2	Medium-quality	Genome-fragment	58	HMM-based (lower-bound)	0	1
SPIRE_spire_mag_02601221.phages_lysogenic			host-associated, animal host, mammalian host, digestive tract, intestine	NA	k141_250285_fragment_1	Low-quality	Genome-fragment	26.83	HMM-based (lower-bound)	0	1
SPIRE_spire_mag_02189546.phages_lytic_sequence#2			host-associated, animal host, mammalian host, mouth, digestive tract, human host	NA	k141_527635	Low-quality	Genome-fragment	16.64	AAI-based (high-confidence)	0	1
GTDB_GCF_001908095.1_genomic.phages_lysogenic			check NCBI isolation source	nematodes in the environment	NZ_MKGR01000001.1	Low-quality	Genome-fragment	28.11	AAI-based (medium-confidence)	0	1.06
SPIRE_spire_mag_02102276.phages_lytic_sequence#24			estuary, aquatic, brackish water	NA	k141_724790	Low-quality	Genome-fragment	10.11	AAI-based (high-confidence)	0	1
GTDB_GCF_001653135.1_genomic.phages_lysogenic_sequence#3			NA	none	NZ_BDDS01000008.1	Medium-quality	Genome-fragment	56.11	AAI-based (high-confidence)	0	1
GTDB_GCF_000344805.1_genomic.phages_lysogenic_sequence#2			NA	none	NC_020453.1	Low-quality	Genome-fragment	6.04	AAI-based (high-confidence)	0	1
SPIRE_spire_mag_02977316.phages_lytic_sequence#13	47.8178	16.7486	host-associated, animal host, digestive tract, intestine	NA	k141_13146	Low-quality	Genome-fragment	4.43	HMM-based (lower-bound)	0	1
GTDB_GCA_012513125.1_genomic.phages_lytic			anthropogenic	anaerobic digestion of organic wastes under variable temperature conditions and feedstocks	JAAZCS010000124.1	Low-quality	Genome-fragment	4.48	AAI-based (high-confidence)	0	1
SPIRE_spire_mag_01278835.phages_lytic			terrestrial, arid, soil	NA	k141_142081	Low-quality	Genome-fragment	2.67	HMM-based (lower-bound)	0	1
SPIRE_spire_mag_02216588.phages_lytic_sequence#10			host-associated, animal host, mammalian host, digestive tract, intestine	NA	k141_601306	Low-quality	Genome-fragment	3.03	AAI-based (high-confidence)	0	1
SPIRE_spire_mag_00842958.phages_lytic_sequence#5	1.3	103.89	wastewater, aquatic, built environment, anthropogenic, terrestrial	NA	k141_986830	Low-quality	Genome-fragment	11.85	AAI-based (medium-confidence)	0	1
SPIRE_spire_mag_02551501.phages_lytic_sequence#2	22.8152	108.328	host-associated, animal host, mammalian host, digestive tract, intestine	NA	k141_871127	Low-quality	Genome-fragment	11.5	AAI-based (medium-confidence)	0	1
SPIRE_specI_v4_39665.phages_lysogenic_sequence#4			very low temperature, pelagic, temperature, marine, aquatic	NA	195044.SAMEA9694397.CAJXNY010000056	Low-quality	Genome-fragment	23.64	AAI-based (medium-confidence)	0	1
GTDB_GCF_000374485.1_genomic.phages_lysogenic_sequence#2			NA	none	NZ_KB894509.1	Low-quality	Genome-fragment	19.46	HMM-based (lower-bound)	20.97	1
SPIRE_spire_mag_00841519.phages_lytic	1.381	103.915	wastewater, aquatic, built environment, anthropogenic, terrestrial	NA	k141_483571	Not-determined	Genome-fragment			0	1
SPIRE_spire_mag_00047291.phages_lytic_sequence#2	22.2864	114.149	host-associated, adult, age group, animal host, mammalian host, intestine, digestive tract, human host	NA	k119_114059	Not-determined	Genome-fragment			0	1
SPIRE_spire_mag_00671453.phages_lytic_sequence#12			aquatic, spring, hot spring	NA	k141_398660	Low-quality	Genome-fragment	4.86	HMM-based (lower-bound)	0	1
SPIRE_specI_v4_07316.phages_lysogenic_sequence#3			fresh water, aquatic	NA	1430440.SAMEA3138838.HG794546	Low-quality	Genome-fragment	45.17	AAI-based (medium-confidence)	0	1
SPIRE_spire_mag_01922528.phages_lysogenic	34.7856	-115.66	terrestrial, arid, soil	NA	k141_912671_fragment_1	Low-quality	Genome-fragment	6.99	HMM-based (lower-bound)	0	1
SPIRE_spire_mag_00871262.phages_lytic_sequence#5	39.9879	-1.8737	lentic, low salinity, fresh water, aquatic, salinity, lacustrine	NA	k141_2099987	Low-quality	Genome-fragment	16.29	HMM-based (lower-bound)	0	1
SPIRE_spire_mag_02551375.phages_lysogenic_sequence#2	22.8152	108.328	host-associated, animal host, mammalian host, digestive tract, intestine	NA	k141_418421_fragment_3	High-quality	High-quality	100	AAI-based (high-confidence)	18.35	1
SPIRE_spire_mag_02524483.phages_lytic_sequence#2	21.9162	95.956	host-associated, animal host, mammalian host, digestive tract, intestine	NA	k141_986914	Low-quality	Genome-fragment	6.05	AAI-based (medium-confidence)	0	1
GTDB_GCF_011065895.1_genomic.phages_lysogenic_sequence#3			host-associated	rhizosphere	NZ_JAALCR010000015.1	Low-quality	Genome-fragment	34.55	HMM-based (lower-bound)	0	1
GTDB_GCA_019135895.1_genomic.phages_lytic_sequence#5	1.3521	103.82	anthropogenic	anaerobic digester - waste activated sludge	JAGVVH010000328.1	Low-quality	Genome-fragment	11.59	AAI-based (medium-confidence)	0	1
SPIRE_spire_mag_01844909.phages_lysogenic_sequence#2	37.0902	-95.7128	terrestrial, built environment, anthropogenic	NA	k141_2261_fragment_1	High-quality	High-quality	100	AAI-based (medium-confidence)	0	1
SPIRE_spire_mag_01749228.phages_lytic_sequence#15	43.0995	-89.4045	lentic, low salinity, fresh water, aquatic, alkaline, ph, salinity, lacustrine	NA	k141_803120	Low-quality	Genome-fragment	30.16	AAI-based (medium-confidence)	0	1
GTDB_GCA_015206945.1_genomic.phages_lytic_sequence#4			host-associated	cycad coralloid root	JADEXV010000163.1	Not-determined	Genome-fragment			0	1
SPIRE_specI_v4_40373.phages_lysogenic			host-associated, animal host, intestine, digestive tract	NA	1545742.SAMEA8805054.CAJTLF010000012	Not-determined	Genome-fragment			0	1
NCBI_GCF_900100565.1_IMG-taxon_2615840636_annotated_assembly_genomic.phages_lysogenic			NA	none	NZ_FNDI01000021.1	High-quality	High-quality	94.27	AAI-based (high-confidence)	0	1
GTDB_GCA_013215905.1_genomic.phages_lytic_sequence#10	22.75	-158	marine, aquatic	ocean water from marine abyssalpelagic zone	JABSQI010000254.1	Low-quality	Genome-fragment	1.91	HMM-based (lower-bound)	0	1
SPIRE_spire_mag_01975858.phages_lysogenic	6.374	-51.398	aquatic, medium salinity, medium temperature, temperature, marine, salinity	NA	k141_20407_fragment_1	Not-determined	Genome-fragment			0	1
SPIRE_spire_mag_01280813.phages_lysogenic	37.82	-122.29	wastewater, aquatic, sewage, sludge, anthropogenic, terrestrial	NA	k141_55001_fragment_1	Low-quality	Genome-fragment	15.51	HMM-based (lower-bound)	0	1.01
SPIRE_spire_mag_01174790.phages_lytic_sequence#2	-75.8	159.9	terrestrial, very low temperature, temperature	NA	k141_474625	Low-quality	Genome-fragment	14.83	AAI-based (medium-confidence)	0	1
SPIRE_specI_v4_05655.phages_lysogenic_sequence#2			host-associated, animal host, intestine, digestive tract	NA	297314.SAMEA7202172.CAJFEG010000014	Low-quality	Genome-fragment	15.15	HMM-based (lower-bound)	0	1
GTDB_GCA_004555425.1_genomic.phages_lytic	53.49	-113.54	host-associated	feces day 7 after weanning	SFID01000088.1	Low-quality	Genome-fragment	21.44	AAI-based (medium-confidence)	0	1
GTDB_GCA_900322095.1_genomic.phages_lytic_sequence#2			NA	none	ONYS01000140.1	Low-quality	Genome-fragment	15.9	AAI-based (medium-confidence)	0	1
SPIRE_spire_mag_01193826.phages_lytic			built environment, anthropogenic	NA	k141_115715	Low-quality	Genome-fragment	4.35	AAI-based (medium-confidence)	0	1
SPIRE_spire_mag_01187824.phages_lysogenic_sequence#3			built environment, anthropogenic	NA	k141_55980_fragment_4	Medium-quality	Genome-fragment	88.28	AAI-based (high-confidence)	0	1
GTDB_GCA_014055495.1_genomic.phages_lysogenic	51.8429	5.85462	anthropogenic	comammox bioreactor	WIAG01000002.1	Not-determined	Genome-fragment			0	1
GTDB_GCF_008369105.1_genomic.phages_lysogenic			marine	a small marine red alga	NZ_VINQ01000002.1	Low-quality	Genome-fragment	32.77	AAI-based (medium-confidence)	0	1
GTDB_GCA_002010915.1_genomic.phages_lytic_sequence#2	47.76	-127.76	check NCBI isolation source	basaltic crustal fluids	MTPG01000087.1	Not-determined	Genome-fragment			0	1
SPIRE_spire_mag_02202069.phages_lytic_sequence#4			host-associated, animal host, mammalian host, digestive tract, intestine	NA	k141_1609750	Not-determined	Genome-fragment			0	1
SPIRE_spire_mag_02198626.phages_lytic			host-associated, animal host, mammalian host, digestive tract, intestine	NA	k141_694969	Low-quality	Genome-fragment	13.81	HMM-based (lower-bound)	0	1
SPIRE_specI_v4_07830.phages_lytic_sequence#14			rumen, host-associated, animal host, digestive tract	NA	172733.SAMEA6151685.CADARD010000095	Low-quality	Genome-fragment	11.1	AAI-based (high-confidence)	0	1
SPIRE_spire_mag_00526021.phages_lytic			rumen, host-associated, animal host, digestive tract	NA	k141_7461885	Low-quality	Genome-fragment	9.24	AAI-based (medium-confidence)	0	1
SPIRE_spire_mag_02370711.phages_lytic_sequence#4			host-associated, animal host, mammalian host, digestive tract, intestine	NA	k141_113789	Low-quality	Genome-fragment	2.09	HMM-based (lower-bound)	0	1
SPIRE_spire_mag_01974858.phages_lytic_sequence#5	47.1149	-88.5476	wetland, low salinity, fresh water, aquatic, soil, terrestrial, salinity	NA	k141_554651	Not-determined	Genome-fragment			0	1
SPIRE_spire_mag_00872152.phages_lytic_sequence#591	48.6569	-123.487	aquatic, marine	NA	k141_876982	Not-determined	Genome-fragment			0	1
SPIRE_spire_mag_01738042.phages_lytic	27.0183	-111.38	hydrothermal vent, sediment, aquatic, benthic, temperature, marine, low temperature, spring	NA	k141_2913360	Low-quality	Genome-fragment	3.54	HMM-based (lower-bound)	0	1
GTDB_GCF_000513195.1_genomic.phages_lytic_sequence#4			NA	none	NZ_CBVI010000110.1	Low-quality	Genome-fragment	22.01	HMM-based (lower-bound)	0	1
GTDB_GCA_910577805.1_genomic.phages_lytic_sequence#10			host-associated	Faeces	CAJTOE010000260.1	Low-quality	Genome-fragment	4.51	HMM-based (lower-bound)	0	1
SPIRE_spire_mag_00174782.phages_lytic	-20.761	-176.191	hydrothermal vent, sea floor, aquatic, very high temperature, benthic, temperature, marine, spring, lotic	NA	k141_268701	Not-determined	Genome-fragment			0	1.01
SPIRE_spire_mag_02756645.phages_lytic_sequence#2	61.22	25.22	lentic, low salinity, fresh water, aquatic, salinity, lacustrine	NA	k141_513403	Low-quality	Genome-fragment	6.73	AAI-based (high-confidence)	0	1
SPIRE_specI_v4_01226.phages_lysogenic			NA	NA	742767.SAMN02463863.GL892006	Low-quality	Genome-fragment	8.82	HMM-based (lower-bound)	0	1.07
GTDB_GCF_900130065.1_genomic.phages_lytic			NA	none	NZ_FQXV01000031.1	Low-quality	Genome-fragment	6.07	HMM-based (lower-bound)	0	1
SPIRE_spire_mag_01756316.phages_lytic_sequence#4	43.0995	-89.4045	lentic, low salinity, fresh water, aquatic, alkaline, ph, salinity, lacustrine	NA	k141_555660	Low-quality	Genome-fragment	4.25	AAI-based (medium-confidence)	0	1
SPIRE_specI_v4_02736.phages_lytic_sequence#3			NA	NA	1608994.SAMN03328806.JYLF01000015	Low-quality	Genome-fragment	28.31	AAI-based (medium-confidence)	0	1
SPIRE_spire_mag_00059579.phages_lytic_sequence#2	42.4774	-85.451	soil, agriculture, anthropogenic, cropland, terrestrial	NA	k141_6526	Low-quality	Genome-fragment	12.49	HMM-based (lower-bound)	0	1
SPIRE_specI_v4_09060.phages_lytic_sequence#2			animal host, host-associated, mammalian host, human host, digestive tract, intestine	NA	2485925.SAMN16349166.JAGAPV010000050	Low-quality	Genome-fragment	30.67	AAI-based (medium-confidence)	0	1
GTDB_GCF_000173795.1_genomic.phages_lysogenic			NA	NA	NZ_ACCK01000408.1	High-quality	High-quality	95.39	AAI-based (high-confidence)	0	1
SPIRE_spire_mag_00549875.phages_lytic			terrestrial, soil	NA	k141_148639	Low-quality	Genome-fragment	5.35	HMM-based (lower-bound)	0	1
SPIRE_spire_mag_02005272.phages_lytic_sequence#9			fresh water, aquatic, lacustrine	NA	k141_2229872	Low-quality	Genome-fragment	9.61	AAI-based (medium-confidence)	0	1
SPIRE_spire_mag_02029418.phages_lytic			fresh water, aquatic, lacustrine	NA	k141_1737373	Low-quality	Genome-fragment	6	AAI-based (medium-confidence)	0	1
GTDB_GCF_000412995.1_genomic.phages_lysogenic_sequence#3			NA	none	NZ_KE332512.1	High-quality	High-quality	100	AAI-based (medium-confidence)	0	1
SPIRE_spire_mag_01846806.phages_lysogenic	37.0902	-95.7128	terrestrial, built environment, anthropogenic	NA	k141_9326_fragment_3	Low-quality	Genome-fragment	22.98	AAI-based (medium-confidence)	0	1
SPIRE_specI_v4_07656.phages_lytic_sequence#2			lentic, salinity, ph, aquatic, fresh water, low salinity, acidic, lacustrine	NA	156588.SAMEA6948344.CAILZI010000032	Not-determined	Genome-fragment			0	1
SPIRE_spire_mag_01092763.phages_lytic_sequence#4	-12.0464	-77.0428	wastewater, aquatic, sewage, built environment, anthropogenic, terrestrial	NA	k141_41374	Low-quality	Genome-fragment	5.56	HMM-based (lower-bound)	0	1
SPIRE_spire_mag_01483847.phages_lytic_sequence#7			host-associated, animal host, mammalian host, digestive tract, intestine	NA	k141_1200109	Low-quality	Genome-fragment	2.99	HMM-based (lower-bound)	0	1
SPIRE_spire_mag_01762352.phages_lysogenic_sequence#2			host-associated, animal host, digestive tract, intestine	NA	k141_3005575_fragment_1	Not-determined	Genome-fragment			0	1
SPIRE_spire_mag_02552642.phages_lytic_sequence#10	22.8152	108.328	host-associated, animal host, mammalian host, digestive tract, intestine	NA	k141_678156	Low-quality	Genome-fragment	8.82	AAI-based (medium-confidence)	0	1
SPIRE_spire_mag_00826213.phages_lytic_sequence#8	43.442	-80.577	aquatic, anthropogenic, waste	NA	k141_359197	Low-quality	Genome-fragment	9.69	AAI-based (medium-confidence)	0	1
SPIRE_spire_mag_00550682.phages_lytic_sequence#2			terrestrial, soil	NA	k141_457618	Low-quality	Genome-fragment	10.14	HMM-based (lower-bound)	0	1
SPIRE_spire_mag_02972691.phages_lytic			host-associated, saliva, animal host, mammalian host, mouth, digestive tract, human host	NA	k141_280741	Low-quality	Genome-fragment	2.02	AAI-based (medium-confidence)	0	1
SPIRE_spire_mag_02039395.phages_lysogenic			fresh water, aquatic, very low temperature, temperature	NA	k141_651605_fragment_1	Not-determined	Genome-fragment			0	1
GTDB_GCA_003232015.1_genomic.phages_lytic	-15.16	-13.35	marine	marine hydrothermal chimney wall TVG10	QIKU01000117.1	Low-quality	Genome-fragment	2.49	AAI-based (medium-confidence)	0	1
GTDB_GCA_003644925.1_genomic.phages_lytic_sequence#10	29.5242	-113.57	marine	deep-sea hydrothermal vent sediments from dive 4569_4 depth 0-3 cm	QNDS01000040.1	Low-quality	Genome-fragment	14.83	HMM-based (lower-bound)	0	1
GTDB_GCF_002850745.1_genomic.phages_lysogenic			terrestrial	Soil sample from lime-stone open pit mine	NZ_KZ559468.1	Low-quality	Genome-fragment	37.56	AAI-based (medium-confidence)	0	1
SPIRE_spire_mag_00187679.phages_lysogenic	42.3632	-71.0688	host-associated, animal host, mammalian host, intestine, digestive tract, human host	NA	k119_26422_fragment_1	High-quality	High-quality	94.62	AAI-based (medium-confidence)	18.24	1
SPIRE_spire_mag_02213243.phages_lytic_sequence#4			aquatic, marine, sea floor	NA	k141_754172	Not-determined	Genome-fragment			0	1.01
SPIRE_spire_mag_00974642.phages_lytic	1.35	103.82	terrestrial, built environment, anthropogenic, hospital	NA	k119_33723	Not-determined	Genome-fragment			0	1.02
SPIRE_specI_v4_05964.phages_lysogenic_sequence#2			salinity, anthropogenic, built environment, wastewater, aquatic, lotic, fresh water, stream, low salinity, terrestrial	NA	2480090.SAMN16426145.JADJVS010000014	High-quality	High-quality	92.97	AAI-based (high-confidence)	0	1.03
SPIRE_spire_mag_01119299.phages_lytic_sequence#2	52.1365	5.2104	wastewater, aquatic, sewage, medium temperature, temperature, anthropogenic	NA	k141_2267054	Not-determined	Genome-fragment			0	1
SPIRE_spire_mag_01109368.phages_lytic_sequence#4	44.5119	-110.358	lentic, low salinity, sediment, fresh water, aquatic, salinity, lacustrine	NA	k141_4314844	Low-quality	Genome-fragment	6.22	HMM-based (lower-bound)	0	1.01
GTDB_GCF_001931685.1_genomic.phages_lysogenic			terrestrial	biological soil crusts	NZ_MOOY01000003.1	Low-quality	Genome-fragment	35.85	HMM-based (lower-bound)	0	1
SPIRE_spire_mag_01259075.phages_lytic_sequence#2	35.8617	104.195	host-associated, adult, age group, animal host, mammalian host, mouth, digestive tract, human host	NA	k119_63322	Medium-quality	Genome-fragment	60.79	AAI-based (high-confidence)	0	1
GTDB_GCF_001305575.3_genomic.phages_lysogenic_sequence#2			anthropogenic, aquatic	freshwater stream from sewage	NZ_CP012373.2	High-quality	High-quality	100	HMM-based (lower-bound)	0	1.01
SPIRE_spire_mag_01353948.phages_lytic_sequence#9			host-associated, adult, age group, animal host, mammalian host, mouth, digestive tract, human host	NA	k119_10590	Low-quality	Genome-fragment	17.91	AAI-based (high-confidence)	0	1
SPIRE_spire_mag_00514825.phages_lysogenic_sequence#5			host-associated, animal host, mammalian host, intestine, digestive tract, human host	NA	k141_32882_fragment_1	Medium-quality	Genome-fragment	60.18	AAI-based (medium-confidence)	0	1
SPIRE_spire_mag_00486718.phages_lytic	42.3948	-85.3738	plant host, host-associated, soil, terrestrial, rhizosphere	NA	k141_3184505	Low-quality	Genome-fragment	4.82	AAI-based (medium-confidence)	0	1.01
SPIRE_specI_v4_40972.phages_lysogenic			host-associated, animal host, intestine, digestive tract	NA	165185.SAMEA7202519.CAJFOG010000016	Low-quality	Genome-fragment	8.83	AAI-based (high-confidence)	0	1
SPIRE_spire_mag_00833835.phages_lytic_sequence#4	47.49	-92.57	lentic, low salinity, sediment, fresh water, aquatic, lake bed, benthic, salinity, lacustrine	NA	k141_336209	Low-quality	Genome-fragment	5.8	AAI-based (medium-confidence)	0	1
SPIRE_specI_v4_38789.phages_lysogenic_sequence#2			marine, aquatic	NA	1870903.SAMN07620131.PBLF01000013	Medium-quality	Genome-fragment	51.99	AAI-based (medium-confidence)	0	1
SPIRE_spire_mag_02512888.phages_lytic_sequence#3	22.8152	108.328	host-associated, animal host, mammalian host, digestive tract, intestine	NA	k141_928176	Low-quality	Genome-fragment	12.61	HMM-based (lower-bound)	0	1
SPIRE_specI_v4_12029.phages_lysogenic_sequence#2			animal host, mammalian host, host-associated, human host	NA	1120933.SAMN02441584.ATUY01000014	Not-determined	Genome-fragment			0	1.02
SPIRE_spire_mag_02756883.phages_lytic_sequence#8	47.02	7	lentic, low salinity, fresh water, aquatic, neutral ph range, ph, salinity, lacustrine	NA	k141_1492	Low-quality	Genome-fragment	11.05	AAI-based (high-confidence)	0	1
NCBI_GCF_003054005.1_ASM305400v1_genomic.phages_lysogenic_sequence#6			NA	none	NZ_QBKF01000006.1	Medium-quality	Genome-fragment	61.47	HMM-based (lower-bound)	0	1.01
SPIRE_spire_mag_02404169.phages_lytic_sequence#7			host-associated, animal host, digestive tract, mammalian host	NA	k141_658706	Low-quality	Genome-fragment	7.55	AAI-based (medium-confidence)	0	1.01
GTDB_GCA_017882325.1_genomic.phages_lytic	68.6131	161.341	terrestrial	permafrost soil	JADGPQ010000323.1	Not-determined	Genome-fragment			0	1
GTDB_GCF_003818115.1_genomic.phages_lytic_sequence#2			check NCBI isolation source	Meat scraps	NZ_RPOI01000029.1	Low-quality	Genome-fragment	7.94	HMM-based (lower-bound)	0	1
SPIRE_specI_v4_03190.phages_lytic_sequence#9			animal host, host-associated, mammalian host, human host, digestive tract, intestine	NA	41978.SAMN17801180.JAGZUN010000035	Low-quality	Genome-fragment	8.51	AAI-based (high-confidence)	0	1
SPIRE_spire_mag_02182875.phages_lytic_sequence#7	22.8152	108.328	host-associated, animal host, mammalian host, digestive tract, intestine	NA	k141_642058	Low-quality	Genome-fragment	4.08	HMM-based (lower-bound)	0	1.02
GTDB_GCA_001296005.1_genomic.phages_lysogenic_sequence#2	48.987	14.7493	aquatic	freshwater lake	LJHR01000028.1	Low-quality	Genome-fragment	12.59	HMM-based (lower-bound)	0	1
GTDB_GCA_902785905.1_genomic.phages_lytic_sequence#2			host-associated	cattle rumen	CADAAM010000165.1	Low-quality	Genome-fragment	7.92	AAI-based (high-confidence)	0	1
GTDB_GCF_011764485.1_genomic.phages_lysogenic	26.5055	127.85	host-associated	sponge	NZ_AP022848.1	High-quality	High-quality	93.62	AAI-based (medium-confidence)	10.76	1
SPIRE_spire_mag_00076721.phages_lytic_sequence#3	-15.413	49.538	host-associated, adult, age group, animal host, mammalian host, intestine, digestive tract, human host	NA	k119_18957	Low-quality	Genome-fragment	44.12	AAI-based (high-confidence)	0	1
GTDB_GCF_900100085.1_genomic.phages_lytic_sequence#2			NA	none	NZ_FNEJ01000046.1	Low-quality	Genome-fragment	17.8	AAI-based (medium-confidence)	0	1
GTDB_GCA_900768625.1_genomic.phages_lysogenic			host-associated	human stool	CAAGDO010000195.1	Not-determined	Genome-fragment			0	1
SPIRE_spire_mag_01828886.phages_lytic_sequence#5			terrestrial, contaminated, soil	NA	k141_1825256	Low-quality	Genome-fragment	4.3	HMM-based (lower-bound)	0	1
GTDB_GCA_002733575.1_genomic.phages_lytic_sequence#8			aquatic	marine subsurface aquifer	NVWB01000023.1	Medium-quality	Genome-fragment	88.16	HMM-based (lower-bound)	0	1
SPIRE_specI_v4_00338.phages_lysogenic_sequence#2			anthropogenic, built environment	NA	707232.SAMN00113594.GG770435	High-quality	High-quality	95.09	AAI-based (high-confidence)	6.4	1
SPIRE_spire_mag_01583652.phages_lytic_sequence#6	36.5275	25.4914	aquatic, marine	NA	k141_881765	Low-quality	Genome-fragment	15.29	HMM-based (lower-bound)	0	1
SPIRE_spire_mag_02038039.phages_lytic_sequence#2			fresh water, aquatic, ice	NA	k141_1149986	Low-quality	Genome-fragment	28.54	HMM-based (lower-bound)	0	1
SPIRE_spire_mag_00097688.phages_lytic_sequence#3	50.0621	-124.721	fresh water, aquatic, lacustrine, lentic	NA	k141_543104	Not-determined	Genome-fragment			0	1
GTDB_GCF_004014805.1_genomic.phages_lysogenic_sequence#2			NA	none	NZ_ATDN01000001.1	Low-quality	Genome-fragment	42.99	AAI-based (medium-confidence)	0	1
SPIRE_specI_v4_20965.phages_lytic_sequence#3			animal host, host-associated, mammalian host, digestive tract, intestine	NA	2044939.SAMN16345078.JAFULU010000003	Low-quality	Genome-fragment	9.5	AAI-based (high-confidence)	0	1
SPIRE_spire_mag_00382121.phages_lytic	-34.47	-58.59	wastewater, aquatic, built environment, sludge, anthropogenic, terrestrial	NA	k141_271940	Low-quality	Genome-fragment	5.49	AAI-based (high-confidence)	0	1
GTDB_GCF_007954625.1_genomic.phages_lysogenic			check NCBI isolation source	kimchi	NZ_CP042420.1	High-quality	High-quality	100	AAI-based (high-confidence)	0	1.07
SPIRE_spire_mag_02516962.phages_lytic_sequence#3			host-associated, animal host, mammalian host, digestive tract, intestine	NA	k141_53794	Low-quality	Genome-fragment	32.52	HMM-based (lower-bound)	0	1
GTDB_GCF_008364825.1_genomic.phages_lysogenic_sequence#4	56.15	32.17	check NCBI isolation source	raised bog	NZ_VTTO01000030.1	Medium-quality	Genome-fragment	69.33	HMM-based (lower-bound)	0	1
SPIRE_spire_mag_00486005.phages_lysogenic	35.6667	-78.5097	plant host, host-associated, soil, terrestrial, rhizosphere	NA	k141_273593_fragment_1	Low-quality	Genome-fragment	39.81	AAI-based (medium-confidence)	20.58	1
GTDB_GCA_014859475.1_genomic.phages_lytic_sequence#2	45.4261	36.478	check NCBI isolation source	bubbling pool in the central crater-like structure of an active mud volcano	JACUUE010000251.1	Low-quality	Genome-fragment	5.55	AAI-based (high-confidence)	0	1
GTDB_GCF_001440415.1_genomic.phages_lytic			host-associated	root nodules	NZ_LLYA01000215.1	Low-quality	Genome-fragment	29.9	AAI-based (high-confidence)	0	1
SPIRE_spire_mag_02758372.phages_lytic_sequence#12	61.21	25.11	lentic, low salinity, fresh water, aquatic, salinity, lacustrine	NA	k141_748398	Low-quality	Genome-fragment	6.88	HMM-based (lower-bound)	0	1
GTDB_GCF_001190785.1_genomic.phages_lysogenic_sequence#3			terrestrial	soil	NZ_LGSS01000001.1	Low-quality	Genome-fragment	12.82	HMM-based (lower-bound)	0	1
SPIRE_spire_mag_02419118.phages_lysogenic			host-associated, saliva, animal host, mammalian host, mouth, digestive tract, human host	NA	k141_52330_fragment_1	Not-determined	Genome-fragment			0	1
SPIRE_spire_mag_00709353.phages_lytic	42.5101	-72.2126	acidic, plant host, host-associated, ph, terrestrial	NA	k119_110235	Low-quality	Genome-fragment	15.32	AAI-based (high-confidence)	0	1
SPIRE_spire_mag_00194003.phages_lytic_sequence#17	42.5366	-74.8867	low salinity, fresh water, aquatic, lotic, salinity, lacustrine, stream	NA	k119_19053	Low-quality	Genome-fragment	6.48	HMM-based (lower-bound)	0	1
GTDB_GCA_017458805.1_genomic.phages_lytic_sequence#7			host-associated	ruminant gastrointestinal tract	JAFTAC010000224.1	Low-quality	Genome-fragment	2.06	HMM-based (lower-bound)	59.58	1
NCBI_GCF_003402615.1_ASM340261v1_genomic.phages_lysogenic_sequence#2			NA	none	NZ_BHEO01000008.1	Medium-quality	Genome-fragment	72.07	AAI-based (high-confidence)	62.06	1.05
SPIRE_specI_v4_05243.phages_lysogenic_sequence#4			animal host, mouth, host-associated, mammalian host, human host, digestive tract	NA	641147.SAMN06230011.CP019448	Medium-quality	Genome-fragment	63.68	HMM-based (lower-bound)	19.48	1
GTDB_GCA_014804865.1_genomic.phages_lytic_sequence#10	51.3	30.07	host-associated	fecal samples from 20 animals	JAAUYY010000143.1	Low-quality	Genome-fragment	10.85	HMM-based (lower-bound)	0	1
GTDB_GCF_003056055.1_genomic.phages_lysogenic_sequence#3			fresh water, aquatic	water sample from glacier stream	NZ_PYFP01000001.1	Low-quality	Genome-fragment	36.66	AAI-based (medium-confidence)	0	1
SPIRE_spire_mag_01105933.phages_lysogenic	44.5099	-110.358	lentic, low salinity, sediment, fresh water, aquatic, salinity, lacustrine	NA	k141_730826_fragment_2	Low-quality	Genome-fragment	42.35	HMM-based (lower-bound)	0	1
SPIRE_spire_mag_00880291.phages_lytic	50.08	18.57	aquatic, anthropogenic	NA	k141_61113	Low-quality	Genome-fragment	8.13	HMM-based (lower-bound)	0	1
NCBI_GCF_900459045.1_41975_B01_genomic.phages_lysogenic_sequence#4			NA	none	NZ_UHEN01000001.1	High-quality	High-quality	100	HMM-based (lower-bound)	0	1
SPIRE_spire_mag_02176135.phages_lysogenic	31.8616	117.286	host-associated, animal host, mammalian host, digestive tract, intestine	NA	k141_84138	Not-determined	Genome-fragment			0	1
SPIRE_spire_mag_01572322.phages_lytic_sequence#4			aquatic, contaminated, anthropogenic, mine	NA	k141_674081	Low-quality	Genome-fragment	10.02	AAI-based (medium-confidence)	0	1
SPIRE_spire_mag_00529085.phages_lytic			rumen, host-associated, animal host, digestive tract	NA	k141_1553567	Low-quality	Genome-fragment	13.61	AAI-based (high-confidence)	0	1
GTDB_GCA_017541025.1_genomic.phages_lysogenic			host-associated	ruminant gastrointestinal tract	JAFXZY010000003.1	Not-determined	Genome-fragment			0	1
SPIRE_specI_v4_06813.phages_lysogenic_sequence#3			terrestrial	NA	1265504.SAMN02440482.KB906254	Low-quality	Genome-fragment	6.94	HMM-based (lower-bound)	0	1
SPIRE_spire_mag_00318981.phages_lytic_sequence#4	31.972	-81.028	wetland, lentic, saline water, aquatic, high salinity, marine, terrestrial, salinity	NA	k141_172534	Low-quality	Genome-fragment	6.45	HMM-based (lower-bound)	0	1
SPIRE_spire_mag_01765096.phages_lytic_sequence#2			host-associated, animal host, digestive tract, intestine	NA	k141_2731414	High-quality	High-quality	96.15	HMM-based (lower-bound)	0	1.01
SPIRE_specI_v4_12151.phages_lytic_sequence#5			animal host, host-associated, mammalian host, digestive tract, intestine	NA	1898207.SAMN10183786.SFJM01000114	Not-determined	Genome-fragment			0	1
SPIRE_spire_mag_01173685.phages_lytic	-77.9	161.57	terrestrial, very low temperature, temperature	NA	k141_54539	Low-quality	Genome-fragment	2.64	HMM-based (lower-bound)	48.16	1
GTDB_GCF_001874525.1_genomic.phages_lysogenic			aquatic	coastal sediments; brackish; contaminated	NZ_LKAQ01000004.1	Low-quality	Genome-fragment	40.04	HMM-based (lower-bound)	0	1
SPIRE_spire_mag_02512714.phages_lysogenic	22.8152	108.328	host-associated, animal host, mammalian host, digestive tract, intestine	NA	k141_437503	Low-quality	Genome-fragment	9.54	AAI-based (high-confidence)	0	1
GTDB_GCA_012031045.1_genomic.phages_lytic_sequence#5	-34.0412	25.5385	check NCBI isolation source	Stromatolite	JAAUUR010000323.1	Not-determined	Genome-fragment			0	1
GTDB_GCA_002310075.1_genomic.phages_lytic			host-associated	Switch grass fiber attached community in cow rumen; 72 hour post incubation	DBXU01000155.1	Low-quality	Genome-fragment	25.27	AAI-based (high-confidence)	0	1
GTDB_GCA_905210525.1_genomic.phages_lytic			host-associated	human gut	CAJLXE010000254.1	Low-quality	Genome-fragment	3.05	HMM-based (lower-bound)	0	1
SPIRE_specI_v4_10926.phages_lytic_sequence#12			host-associated, animal host, intestine, digestive tract	NA	1898204.SAMN09901038.QXXE01000076	Low-quality	Genome-fragment	16.21	AAI-based (high-confidence)	0	1
SPIRE_specI_v4_12218.phages_lysogenic_sequence#3			marine, aquatic	NA	517720.SAMN10866376.SNWD01000005	High-quality	High-quality	93.38	AAI-based (medium-confidence)	0	1
GTDB_GCA_002385545.1_genomic.phages_lytic_sequence#5			host-associated	anaerobic digester	DGDR01000021.1	Low-quality	Genome-fragment	14.97	AAI-based (medium-confidence)	0	1
GTDB_GCA_016744535.1_genomic.phages_lysogenic	60.2381	5.1812	host-associated, aquatic	biofilm scrapped from cow tibia surface after nine month of incubation underwater in a fjord	JADGEE010000018.1	Low-quality	Genome-fragment	8.66	AAI-based (medium-confidence)	0	1
GTDB_GCA_004560915.1_genomic.phages_lysogenic	53.49	-113.54	host-associated	feces day 7 after weanning	SFTR01000049.1	Low-quality	Genome-fragment	21.4	AAI-based (medium-confidence)	0	1
SPIRE_spire_mag_02793110.phages_lytic_sequence#2			host-associated, animal host, mammalian host, intestine, digestive tract, human host	NA	k141_2286	Not-determined	Genome-fragment			0	1
SPIRE_specI_v4_09924.phages_lysogenic			host-associated, animal host, mammalian host, digestive tract	NA	2485925.SAMN11294897.SVQH01000018	Low-quality	Genome-fragment	33.52	AAI-based (medium-confidence)	0	1
SPIRE_spire_mag_00186604.phages_lysogenic_sequence#2	-19.2822	-43.5936	plant host, host-associated, grassland, terrestrial, rhizosphere	NA	k141_2274350_fragment_1	Low-quality	Genome-fragment	4.31	AAI-based (medium-confidence)	0	1
SPIRE_spire_mag_02524843.phages_lytic_sequence#23	25.0453	102.71	host-associated, animal host, mammalian host, digestive tract, intestine	NA	k141_863349	Low-quality	Genome-fragment	1.29	AAI-based (medium-confidence)	0	1
GTDB_GCA_007120155.1_genomic.phages_lytic_sequence#22	52.11	79.17	aquatic	hypersaline soda lake sediment	SKOF01000418.1	Low-quality	Genome-fragment	15.16	AAI-based (medium-confidence)	0	1
SPIRE_specI_v4_01724.phages_lytic_sequence#2			host-associated, animal host, digestive tract	NA	297314.SAMEA6150873.CACZLX010000112	Low-quality	Genome-fragment	13.3	AAI-based (high-confidence)	0	1
SPIRE_spire_mag_01157356.phages_lytic_sequence#2			host-associated, animal host, mammalian host, intestine, digestive tract, human host	NA	k119_4566	Low-quality	Genome-fragment	4.02	AAI-based (high-confidence)	0	1
GTDB_GCA_002684915.1_genomic.phages_lytic_sequence#26			marine, aquatic	marine water sample	NYWG01000052.1	Low-quality	Genome-fragment	2.27	AAI-based (high-confidence)	0	1
SPIRE_spire_mag_01799552.phages_lytic_sequence#3	35.7	-98.594	terrestrial, subsurface, aquatic	NA	k141_115998	Low-quality	Genome-fragment	11.38	HMM-based (lower-bound)	0	1.01
GTDB_GCF_000724625.1_genomic.phages_lysogenic			NA	none	NZ_CP007139.1	Medium-quality	Genome-fragment	55.66	AAI-based (medium-confidence)	0	1
SPIRE_spire_mag_01192525.phages_lysogenic			built environment, anthropogenic	NA	k141_140356_fragment_1	High-quality	High-quality	100	AAI-based (high-confidence)	0	1
GTDB_GCF_003346775.1_genomic.phages_lysogenic_sequence#5			check NCBI isolation source	Mussels	NZ_CP031219.1	Medium-quality	Genome-fragment	61.08	HMM-based (lower-bound)	0	1
SPIRE_spire_mag_00080271.phages_lytic_sequence#3	25.46	114.52	terrestrial, soil, agriculture, anthropogenic	NA	k141_1475313	Low-quality	Genome-fragment	3.87	AAI-based (medium-confidence)	0	1
SPIRE_spire_mag_01014942.phages_lytic_sequence#11			aquatic, marine, pelagic	NA	k141_824148	Low-quality	Genome-fragment	12.08	HMM-based (lower-bound)	0	1
SPIRE_spire_mag_02523509.phages_lysogenic_sequence#2	34.7657	113.753	host-associated, animal host, mammalian host, digestive tract, intestine	NA	k141_630700	High-quality	High-quality	98.67	AAI-based (high-confidence)	0	1
GTDB_GCF_013201645.1_genomic.phages_lysogenic			host-associated	feces	NZ_CP053842.1	Low-quality	Genome-fragment	4.69	HMM-based (lower-bound)	0	1
GTDB_GCA_900314365.1_genomic.phages_lytic_sequence#3			NA	none	OMVH01000222.1	Not-determined	Genome-fragment			0	1
SPIRE_spire_mag_02002981.phages_lytic_sequence#5			anthropogenic, wastewater	NA	k141_30883	Low-quality	Genome-fragment	13.14	AAI-based (medium-confidence)	0	1
SPIRE_spire_mag_01174745.phages_lytic_sequence#2	-77.7	160.75	terrestrial, very low temperature, temperature	NA	k141_503753	Low-quality	Genome-fragment	2.78	AAI-based (high-confidence)	0	1
GTDB_GCF_900128985.1_genomic.phages_lytic			NA	none	NZ_FQUC01000021.1	High-quality	High-quality	95.62	AAI-based (medium-confidence)	0	1
SPIRE_spire_mag_02392998.phages_lytic			elderly, host-associated, age group, skin, animal host, mammalian host, human host	NA	k141_56225	Low-quality	Genome-fragment	7.42	AAI-based (high-confidence)	0	1
SPIRE_spire_mag_02421153.phages_lytic_sequence#2			host-associated, saliva, animal host, mammalian host, mouth, digestive tract, human host	NA	k141_458558	Not-determined	Genome-fragment			0	1
SPIRE_spire_mag_02195144.phages_lytic_sequence#46			estuary, aquatic, brackish water	NA	k141_436972	Low-quality	Genome-fragment	2.8	AAI-based (high-confidence)	0	1
GTDB_GCA_002418285.1_genomic.phages_lytic_sequence#3			aquatic	water	DIDT01000027.1	Low-quality	Genome-fragment	12.24	HMM-based (lower-bound)	0	1
SPIRE_specI_v4_03190.phages_lytic_sequence#6			animal host, host-associated, mammalian host, human host, digestive tract, intestine	NA	41978.SAMN17801180.JAGZUN010000030	Low-quality	Genome-fragment	6.62	AAI-based (medium-confidence)	0	1
SPIRE_spire_mag_00688006.phages_lytic_sequence#154	58.82	17.63	pelagic, aquatic, medium salinity, brackish water, marine, salinity	NA	k141_172400	Low-quality	Genome-fragment	13.81	AAI-based (medium-confidence)	0	1
SPIRE_spire_mag_00591379.phages_lysogenic	-34.1273	150.739	host-associated, animal host, mammalian host, digestive tract, intestine	NA	k141_400856_fragment_1	High-quality	High-quality	98.77	AAI-based (high-confidence)	0	1
SPIRE_specI_v4_41497.phages_lysogenic			animal host, host-associated, mammalian host, digestive tract, intestine	NA	1947550.SAMN06450341.DCXY01000047	Low-quality	Genome-fragment	18.22	HMM-based (lower-bound)	0	1
SPIRE_specI_v4_25794.phages_lysogenic			host-associated, animal host, intestine, digestive tract	NA	2049040.SAMN14407079.JAAUZB010000025	Low-quality	Genome-fragment	22.71	AAI-based (medium-confidence)	27.13	1
SPIRE_spire_mag_02511632.phages_lysogenic_sequence#2	22.8152	108.328	host-associated, animal host, mammalian host, digestive tract, intestine	NA	k141_1010712_fragment_1	Not-determined	Genome-fragment			0	1
SPIRE_spire_mag_01783495.phages_lytic_sequence#3	38.9072	-77.0369	host-associated, skin, animal host, mammalian host, human host	NA	k119_142460	Low-quality	Genome-fragment	12.99	HMM-based (lower-bound)	3.33	1
GTDB_GCA_900552085.1_genomic.phages_lytic_sequence#2			host-associated	human gut	URYB01000324.1	Not-determined	Genome-fragment			0	1
SPIRE_spire_mag_00730633.phages_lytic_sequence#40	-68.4725	78.188	lentic, saline water, aquatic, high salinity, salinity	NA	k141_402365	Low-quality	Genome-fragment	3.45	AAI-based (medium-confidence)	0	1
GTDB_GCF_001434315.1_genomic.phages_lysogenic			check NCBI isolation source	broiler leg	NZ_AZFE01000032.1	Medium-quality	Genome-fragment	63.21	AAI-based (medium-confidence)	0	1
SPIRE_spire_mag_01969617.phages_lytic	47.1149	-88.5476	wetland, low salinity, fresh water, aquatic, soil, terrestrial, salinity	NA	k141_294329	Not-determined	Genome-fragment			0	1.01
GTDB_GCA_900547015.1_genomic.phages_lytic_sequence#2			host-associated	human gut	URFD01000114.1	Low-quality	Genome-fragment	7.9	AAI-based (high-confidence)	0	1
SPIRE_spire_mag_01592163.phages_lytic_sequence#9	22.79	108.34	host-associated, animal host, mammalian host, intestine, digestive tract, human host	NA	k141_65980	Low-quality	Genome-fragment	9.92	AAI-based (high-confidence)	0	1
SPIRE_spire_mag_00497099.phages_lytic_sequence#13			anthropogenic, sludge	NA	k141_506297	Not-determined	Genome-fragment			0	1.02
GTDB_GCA_001462245.1_genomic.phages_lytic	-27.46	153.03	host-associated	termite gut	LIUG01000063.1	Low-quality	Genome-fragment	11.05	AAI-based (medium-confidence)	0	1.01
NCBI_GCF_019973475.1_ASM1997347v1_genomic.phages_lysogenic_sequence#2	36.02	140.1	host-associated	rumen	NZ_BPUA01000001.1	Medium-quality	Genome-fragment	85.03	AAI-based (high-confidence)	0	1
SPIRE_spire_mag_01762925.phages_lytic			host-associated, animal host, digestive tract, intestine	NA	k141_3847053	Low-quality	Genome-fragment	5.94	AAI-based (medium-confidence)	0	1
SPIRE_specI_v4_05651.phages_lysogenic_sequence#2			ice, terrestrial, aquatic	NA	1704277.SAMN04002371.LIYN02000020	Complete	High-quality	100	DTR (high-confidence)	0	1
SPIRE_specI_v4_41389.phages_lysogenic			lentic, salinity, ph, aquatic, fresh water, low salinity, neutral ph range, lacustrine	NA	214033.SAMEA6954520.CAIRND010000052	Low-quality	Genome-fragment	46.96	AAI-based (medium-confidence)	3.52	1
SPIRE_spire_mag_01959307.phages_lytic_sequence#5	33.8834	-83.4195	soil, agriculture, anthropogenic, cropland, terrestrial	NA	k141_2698227	Low-quality	Genome-fragment	3.26	HMM-based (lower-bound)	0	1
SPIRE_spire_mag_02383349.phages_lytic_sequence#3			host-associated, animal host, mammalian host, digestive tract, intestine	NA	k141_57879	Low-quality	Genome-fragment	10.09	AAI-based (high-confidence)	0	1
SPIRE_spire_mag_01823847.phages_lytic_sequence#3			terrestrial, contaminated, soil	NA	k141_1606476	Not-determined	Genome-fragment			0	1
SPIRE_spire_mag_02976681.phages_lytic	48.1416	16.604	host-associated, animal host, digestive tract, intestine	NA	k141_38704	Medium-quality	Genome-fragment	50.83	AAI-based (medium-confidence)	0	1
GTDB_GCA_018240825.1_genomic.phages_lytic_sequence#5	22.4932	113.876	anthropogenic	activated sludge	JAFEEZ010000005.1	Low-quality	Genome-fragment	12.18	AAI-based (medium-confidence)	0	1
GTDB_GCA_902797255.1_genomic.phages_lytic			host-associated	cattle rumen	CADBSN010000079.1	Low-quality	Genome-fragment	2.27	HMM-based (lower-bound)	0	1
SPIRE_spire_mag_00222431.phages_lysogenic	22.5538	114.087	host-associated, animal host, mammalian host, digestive tract, intestine	NA	k119_5955	Not-determined	Genome-fragment			0	1
SPIRE_spire_mag_02397609.phages_lytic_sequence#4			host-associated, animal host, digestive tract, mammalian host	NA	k141_512931	Low-quality	Genome-fragment	37.91	AAI-based (high-confidence)	0	1
GTDB_GCF_002885955.2_genomic.phages_lytic_sequence#7			terrestrial	contaminated soil from pesticide factory	NZ_POQS01000023.1	Low-quality	Genome-fragment	25.04	AAI-based (medium-confidence)	0	1.07
GTDB_GCF_000384475.1_genomic.phages_lysogenic_sequence#2			NA	not provided; submitted under MIGS 2.1	NZ_ARWB01000001.1	Low-quality	Genome-fragment	24.67	AAI-based (medium-confidence)	19.39	1
GTDB_GCA_000715855.1_genomic.phages_lytic			terrestrial	garden soil	KL571199.1	High-quality	High-quality	100	AAI-based (high-confidence)	0	1
GTDB_GCA_003243465.1_genomic.phages_lysogenic_sequence#2	40.4368	-79.9607	anthropogenic	hospital NICU surfaces and sink samples	QFQZ01000002.1	High-quality	High-quality	100	AAI-based (medium-confidence)	24.92	1
GTDB_GCF_013623835.1_genomic.phages_lysogenic_sequence#3			marine	deep-sea sediment sample	NZ_JABKDE010000009.1	Medium-quality	Genome-fragment	60.65	HMM-based (lower-bound)	0	1
GTDB_GCA_903883985.1_genomic.phages_lytic_sequence#2			aquatic	lake water	CAISDD010000099.1	Low-quality	Genome-fragment	6.13	HMM-based (lower-bound)	0	1
SPIRE_spire_mag_02503105.phages_lytic_sequence#8			wetland, mangrove, plant host, host-associated, aquatic, marine, terrestrial	NA	k119_1570360	Not-determined	Genome-fragment			0	1
SPIRE_spire_mag_01787595.phages_lytic_sequence#11			host-associated, insect host, animal host	NA	k141_225733	Low-quality	Genome-fragment	8.57	HMM-based (lower-bound)	0	1.03
GTDB_GCF_005406215.1_genomic.phages_lytic			host-associated	feces	NZ_NXMA01000023.1	Low-quality	Genome-fragment	21.38	AAI-based (high-confidence)	0	1
SPIRE_spire_mag_02171030.phages_lysogenic	22.8152	108.328	host-associated, rumen, animal host, mammalian host, digestive tract	NA	k141_331374_fragment_1	Low-quality	Genome-fragment	31.37	HMM-based (lower-bound)	0	1
SPIRE_spire_mag_00056348.phages_lysogenic_sequence#2			plant host, host-associated, plant litter, forest, terrestrial	NA	k141_1828384_fragment_3	High-quality	High-quality	96.53	HMM-based (lower-bound)	0	1
SPIRE_spire_mag_01309122.phages_lytic	37.8864	-122.298	terrestrial, soil, agriculture, anthropogenic	NA	k141_67207	Low-quality	Genome-fragment	1.59	HMM-based (lower-bound)	57.96	1
SPIRE_spire_mag_02763929.phages_lytic_sequence#27	61.23	25.14	lentic, acidic, low salinity, fresh water, aquatic, ph, salinity, lacustrine	NA	k141_53429	Low-quality	Genome-fragment	3.61	AAI-based (medium-confidence)	0	1
SPIRE_specI_v4_13606.phages_lysogenic_sequence#2			rumen, host-associated, animal host, digestive tract	NA	1947096.SAMN06457128.DEKJ01000049	Low-quality	Genome-fragment	37.73	HMM-based (lower-bound)	0	1
GTDB_GCF_001499675.1_genomic.phages_lysogenic_sequence#2			NA	none	NZ_LN609302.1	High-quality	High-quality	100	AAI-based (medium-confidence)	0	1
GTDB_GCF_008705135.1_genomic.phages_lysogenic			terrestrial	soil	NZ_CP023694.1	Low-quality	Genome-fragment	22.53	AAI-based (medium-confidence)	0	1
SPIRE_spire_mag_01828570.phages_lytic_sequence#2			terrestrial, contaminated, soil	NA	k141_2491517	Low-quality	Genome-fragment	5.7	AAI-based (high-confidence)	0	1
SPIRE_specI_v4_41084.phages_lytic_sequence#67			lentic, salinity, aquatic, fresh water, low salinity, lacustrine	NA	208549.SAMEA6957011.CAIZGR010000277	Low-quality	Genome-fragment	21.35	AAI-based (medium-confidence)	0	1
SPIRE_spire_mag_01018327.phages_lytic_sequence#2	40.296	89.944	soil, agriculture, neutral ph range, medium temperature, ph, temperature, anthropogenic, terrestrial	NA	k141_118777	Low-quality	Genome-fragment	18.87	AAI-based (medium-confidence)	0	1
SPIRE_specI_v4_16565.phages_lysogenic			anthropogenic, wastewater	NA	1977087.SAMN21435404.JAIUPQ010000001	Medium-quality	Genome-fragment	79.36	HMM-based (lower-bound)	0	1
SPIRE_specI_v4_00409.phages_lysogenic_sequence#3			plant host, host-associated, rhizosphere	NA	1403339.SAMN02743979.KK211238	High-quality	High-quality	97.49	AAI-based (high-confidence)	19.98	1
GTDB_GCA_009788085.1_genomic.phages_lytic_sequence#3	5.3453	-53.2463	host-associated	P1 gut compartment	WQSB01000162.1	Low-quality	Genome-fragment	11.94	HMM-based (lower-bound)	0	1
SPIRE_spire_mag_01106813.phages_lytic_sequence#6	44.5094	-110.509	lentic, low salinity, sediment, fresh water, aquatic, salinity, lacustrine	NA	k141_314449	Low-quality	Genome-fragment	6.43	AAI-based (high-confidence)	0	1
GTDB_GCA_009835515.1_genomic.phages_lytic_sequence#3	-18.49	147.38	NA	none	VXXH01000781.1	Low-quality	Genome-fragment	12.81	AAI-based (medium-confidence)	0	1
SPIRE_specI_v4_04062.phages_lytic_sequence#3			groundwater, salinity, aquatic, subsurface, fresh water, low salinity, terrestrial	NA	2035772.SAMN19298021.JAHJBY010000123	Low-quality	Genome-fragment	1.91	HMM-based (lower-bound)	0	1
GTDB_GCF_002795405.1_genomic.phages_lysogenic_sequence#4	55.43	12.34	check NCBI isolation source	pharynx	NZ_PHGZ01000028.1	High-quality	High-quality	90.79	AAI-based (medium-confidence)	0	1
SPIRE_spire_mag_00495136.phages_lysogenic_sequence#2	42.3948	-85.3738	plant host, host-associated, soil, terrestrial, rhizosphere	NA	k141_4389455	High-quality	High-quality	97.08	AAI-based (high-confidence)	0	1
GTDB_GCF_902459615.1_genomic.phages_lysogenic_sequence#3			host-associated	Cystic fibrosis patient	NZ_CABPSA010000004.1	Medium-quality	Genome-fragment	74.91	AAI-based (medium-confidence)	0	1
SPIRE_spire_mag_02598323.phages_lysogenic_sequence#2			terrestrial, arid, soil	NA	k141_376341_fragment_1	Medium-quality	Genome-fragment	75.42	AAI-based (medium-confidence)	0	1
GTDB_GCA_903925515.1_genomic.phages_lytic			aquatic	lake water	CAIYFP010000439.1	Low-quality	Genome-fragment	2.6	HMM-based (lower-bound)	0	1
SPIRE_spire_mag_00843269.phages_lytic			host-associated, animal host, mammalian host, digestive tract, intestine	NA	k141_46547	Complete	High-quality	100	DTR (high-confidence)	0	1
GTDB_GCA_017626395.1_genomic.phages_lytic_sequence#2			host-associated	ruminant gastrointestinal tract	JAGAIU010000005.1	Low-quality	Genome-fragment	1.76	AAI-based (medium-confidence)	0	1
SPIRE_spire_mag_02401297.phages_lytic			host-associated, animal host, mammalian host, digestive tract, intestine	NA	k141_566395	Low-quality	Genome-fragment	20.6	AAI-based (medium-confidence)	0	1
GTDB_GCA_018820275.1_genomic.phages_lysogenic	57.264	16.3936	check NCBI isolation source	Aspo HRL	JAHJOO010000001.1	Low-quality	Genome-fragment	30.93	AAI-based (medium-confidence)	19.6	1
SPIRE_specI_v4_40178.phages_lysogenic			host-associated, animal host, intestine, digestive tract	NA	876091.SAMEA8805256.CAJTZK010000004	Low-quality	Genome-fragment	23.07	HMM-based (lower-bound)	0	1
GTDB_GCA_904501915.1_genomic.phages_lytic_sequence#8			host-associated	faeces	CAJGCV010000090.1	Low-quality	Genome-fragment	14.11	HMM-based (lower-bound)	0	1
SPIRE_spire_mag_02004598.phages_lytic			anthropogenic, wastewater	NA	k141_191806	Low-quality	Genome-fragment	12.64	HMM-based (lower-bound)	0	1
GTDB_GCA_900541665.1_genomic.phages_lytic			host-associated	human gut	UQKV01000076.1	Low-quality	Genome-fragment	18.61	AAI-based (high-confidence)	0	1
SPIRE_spire_mag_00095461.phages_lytic_sequence#2	39.0314	-122.432	low salinity, sediment, fresh water, aquatic, neutral ph range, hot spring, ph, spring, salinity, lotic	NA	k141_341824	Low-quality	Genome-fragment	4.32	HMM-based (lower-bound)	0	1
SPIRE_spire_mag_02528639.phages_lytic_sequence#3	22.8152	108.328	host-associated, rumen, animal host, mammalian host, digestive tract	NA	k141_140514	Low-quality	Genome-fragment	14.08	AAI-based (medium-confidence)	0	1
SPIRE_spire_mag_01076013.phages_lysogenic_sequence#2			elderly, host-associated, age group, animal host, mammalian host, intestine, digestive tract, human host	NA	k141_11531	Medium-quality	Genome-fragment	70.35	AAI-based (high-confidence)	0	1
GTDB_GCF_000017205.1_genomic.phages_lysogenic_sequence#6			NA	none	NC_009656.1	Medium-quality	Genome-fragment	53.01	HMM-based (lower-bound)	30.9	1.01
SPIRE_spire_mag_01993790.phages_lytic	23.06	113.4	host-associated, animal host, digestive tract, intestine	NA	k119_65701	Low-quality	Genome-fragment	18.48	AAI-based (medium-confidence)	0	1
GTDB_GCA_014763765.1_genomic.phages_lysogenic	38.79	22.52	aquatic	geothermal water	JACXUT010000019.1	Low-quality	Genome-fragment	20.9	AAI-based (medium-confidence)	0	1
SPIRE_spire_mag_01600198.phages_lytic	43.2922	-73.6044	groundwater, low salinity, acidic, fresh water, aquatic, subsurface, ph, terrestrial, salinity	NA	k141_1343851	Low-quality	Genome-fragment	1.22	HMM-based (lower-bound)	13.39	1.02
SPIRE_spire_mag_02757827.phages_lytic_sequence#4	47.02	7	lentic, low salinity, fresh water, aquatic, neutral ph range, ph, salinity, lacustrine	NA	k141_15991	Low-quality	Genome-fragment	3.69	HMM-based (lower-bound)	0	1
SPIRE_spire_mag_02763893.phages_lytic_sequence#15	61.08	25.03	lentic, low salinity, fresh water, aquatic, neutral ph range, ph, salinity, lacustrine	NA	k141_156926	Low-quality	Genome-fragment	5.41	HMM-based (lower-bound)	0	1
GTDB_GCF_001647025.1_genomic.phages_lytic_sequence#55			host-associated	intestinal tract	NZ_LUKQ02000288.1	Low-quality	Genome-fragment	6.73	HMM-based (lower-bound)	0	1
GTDB_GCF_005938625.1_genomic.phages_lytic_sequence#10			terrestrial	soil	NZ_VCNJ01000065.1	Low-quality	Genome-fragment	10.56	AAI-based (high-confidence)	0	1
SPIRE_spire_mag_02034287.phages_lytic_sequence#3			fresh water, aquatic, stream	NA	k141_412817	Not-determined	Genome-fragment			0	1
SPIRE_spire_mag_00527975.phages_lysogenic_sequence#5			rumen, host-associated, animal host, digestive tract	NA	k141_4018457	Low-quality	Genome-fragment	7.7	AAI-based (high-confidence)	0	1
GTDB_GCA_016212215.1_genomic.phages_lysogenic	38.7027	-122.519	fresh water, aquatic	groundwater	JACRGV010000081.1	Low-quality	Genome-fragment	12.79	HMM-based (lower-bound)	0	1
SPIRE_spire_mag_00872152.phages_lytic_sequence#577	48.6569	-123.487	aquatic, marine	NA	k141_2474252	Low-quality	Genome-fragment	4.6	AAI-based (medium-confidence)	0	1
GTDB_GCA_017557345.1_genomic.phages_lysogenic_sequence#2			host-associated	ruminant gastrointestinal tract	JAFYZR010000025.1	Not-determined	Genome-fragment			0	1
SPIRE_specI_v4_08041.phages_lytic_sequence#3			animal host, host-associated, mammalian host, human host, digestive tract, intestine	NA	171719.SAMEA5278699.CAAEJW010000190	Low-quality	Genome-fragment	5.7	HMM-based (lower-bound)	0	1.01
SPIRE_spire_mag_00495964.phages_lysogenic			anthropogenic, sludge	NA	k141_1201139_fragment_1	Low-quality	Genome-fragment	8	HMM-based (lower-bound)	15.48	1
SPIRE_spire_mag_02580648.phages_lytic			terrestrial	NA	k99_28	Low-quality	Genome-fragment	15.43	AAI-based (medium-confidence)	0	1
GTDB_GCF_000513195.1_genomic.phages_lytic_sequence#2			NA	none	NZ_CBVI010000004.1	Low-quality	Genome-fragment	22.97	AAI-based (medium-confidence)	0	1
SPIRE_specI_v4_02441.phages_lysogenic_sequence#2			animal host, host-associated, mammalian host, human host, digestive tract, intestine	NA	165185.SAMEA7847834.CAJKWG010000040	Low-quality	Genome-fragment	0.62	AAI-based (medium-confidence)	82.64	1
SPIRE_spire_mag_01882978.phages_lysogenic	34.15	117.11	fresh water, aquatic, salinity, low salinity	NA	k119_62125_fragment_1	Low-quality	Genome-fragment	32.2	AAI-based (medium-confidence)	0	1
SPIRE_spire_mag_01118234.phages_lysogenic	41.7151	44.8271	aquatic, sewage, anthropogenic, wastewater	NA	k141_287235	Low-quality	Genome-fragment	20.08	AAI-based (medium-confidence)	0	1
SPIRE_spire_mag_02013724.phages_lytic_sequence#13			aquatic, marine, pelagic	NA	k141_1133242	Low-quality	Genome-fragment	4.67	HMM-based (lower-bound)	0	1
SPIRE_specI_v4_40644.phages_lysogenic			rumen, host-associated, animal host, digestive tract	NA	159272.SAMEA8030210.CAJOGK010000002	Low-quality	Genome-fragment	43.88	HMM-based (lower-bound)	0	1
SPIRE_spire_mag_02404449.phages_lytic_sequence#5			host-associated, animal host, mammalian host, digestive tract, intestine	NA	k141_236542	Low-quality	Genome-fragment	16.53	AAI-based (high-confidence)	0	1
NCBI_GCF_947250675.1_ilXesCnig1.Wolbachia_sp_1.1_genomic.phages_lysogenic_sequence#3			NA	NA	NZ_OX366340.1	High-quality	High-quality	100	AAI-based (medium-confidence)	0	1.04
SPIRE_spire_mag_00863191.phages_lysogenic_sequence#2			host-associated, animal host, digestive tract, intestine	NA	k141_144902_fragment_1	Low-quality	Genome-fragment	27.82	AAI-based (medium-confidence)	0	1
GTDB_GCF_009911645.1_genomic.phages_lysogenic_sequence#3	39.59	116.23	host-associated	ceacal content	NZ_QWKI01000036.1	Low-quality	Genome-fragment	17.68	AAI-based (medium-confidence)	0	1
GTDB_GCA_003574735.1_genomic.phages_lytic			check NCBI isolation source	desert environment	QORW01000040.1	Low-quality	Genome-fragment	6.63	HMM-based (lower-bound)	0	1
GTDB_GCA_004556875.1_genomic.phages_lytic_sequence#3	53.49	-113.54	host-associated	feces day 0 after weanning	SFFP01000098.1	Low-quality	Genome-fragment	8.11	AAI-based (medium-confidence)	0	1
GTDB_GCF_001431415.1_genomic.phages_lysogenic_sequence#2			terrestrial	soil	NZ_LDJI01000019.1	Medium-quality	Genome-fragment	73.13	AAI-based (medium-confidence)	0	1
SPIRE_spire_mag_00925932.phages_lytic_sequence#4			host-associated, animal host, mammalian host, intestine, digestive tract, human host	NA	k119_2250	Low-quality	Genome-fragment	6.67	AAI-based (high-confidence)	0	1
SPIRE_spire_mag_00531402.phages_lytic			rumen, host-associated, animal host, digestive tract	NA	k141_1461208	Low-quality	Genome-fragment	20.84	AAI-based (medium-confidence)	0	1
GTDB_GCA_018714645.1_genomic.phages_lytic_sequence#5			NA	none	DVND01000205.1	Low-quality	Genome-fragment	12.53	AAI-based (high-confidence)	0	1
SPIRE_spire_mag_00141588.phages_lytic_sequence#3			anthropogenic, sludge	NA	k141_68947	Low-quality	Genome-fragment	7.35	HMM-based (lower-bound)	0	1
SPIRE_spire_mag_02003545.phages_lytic_sequence#3			anthropogenic, wastewater	NA	k141_300540	Low-quality	Genome-fragment	7.46	AAI-based (medium-confidence)	0	1
NCBI_GCF_003710245.1_ASM371024v1_genomic.phages_lytic			host-associated	plant	NZ_RHDS01000011.1	Complete	High-quality	100	DTR (high-confidence)	0	1
GTDB_GCF_005222835.1_genomic.phages_lysogenic_sequence#3			host-associated	Vallisneria natans phyllosphere	NZ_STGA01000073.1	Low-quality	Genome-fragment	17.75	HMM-based (lower-bound)	0	1
SPIRE_spire_mag_02920654.phages_lysogenic_sequence#2			host-associated, animal host, mammalian host, intestine, digestive tract, human host	NA	k141_142421_fragment_2	Low-quality	Genome-fragment	15.1	AAI-based (high-confidence)	0	1.01
SPIRE_spire_mag_00579877.phages_lytic	51.5	-0.12	elderly, host-associated, age group, animal host, mammalian host, intestine, digestive tract, human host	NA	k119_120066	Medium-quality	Genome-fragment	50.89	AAI-based (medium-confidence)	0	1
GTDB_GCA_902796375.1_genomic.phages_lytic_sequence#3			host-associated	cattle rumen	CADBOW010000017.1	Low-quality	Genome-fragment	6.96	AAI-based (high-confidence)	0	1
GTDB_GCA_903881065.1_genomic.phages_lytic_sequence#8			aquatic	lake water	CAIRRW010000288.1	Low-quality	Genome-fragment	1.98	HMM-based (lower-bound)	0	1
SPIRE_spire_mag_02016970.phages_lytic_sequence#5			aquatic, marine, pelagic	NA	k141_763041	Low-quality	Genome-fragment	14.12	AAI-based (medium-confidence)	0	1
SPIRE_specI_v4_00900.phages_lysogenic_sequence#3			NA	NA	33945.SAMEA5574701.CAAKOH010000140	Low-quality	Genome-fragment	12.54	HMM-based (lower-bound)	0	1
SPIRE_specI_v4_26816.phages_lysogenic			animal host, host-associated, mammalian host, digestive tract, intestine	NA	1133344.SAMN13173788.JACIDR010000001	Low-quality	Genome-fragment	35.04	AAI-based (medium-confidence)	0	1
GTDB_GCA_002154345.1_genomic.phages_lysogenic			terrestrial	soil	MUNB01000089.1	Low-quality	Genome-fragment	8.05	AAI-based (high-confidence)	0	1
SPIRE_spire_mag_02976561.phages_lytic	48.2083	16.3731	host-associated, animal host, digestive tract, intestine	NA	k141_25833	Not-determined	Genome-fragment			0	1
SPIRE_spire_mag_00586565.phages_lytic_sequence#3			host-associated, animal host, digestive tract, intestine	NA	k141_1309033	Low-quality	Genome-fragment	5.93	HMM-based (lower-bound)	0	1
GTDB_GCA_900316955.1_genomic.phages_lysogenic			NA	none	ONEX01000004.1	Not-determined	Genome-fragment			0	1
GTDB_GCA_903917615.1_genomic.phages_lytic_sequence#2			aquatic	lake water	CAIXBH010000068.1	Low-quality	Genome-fragment	2.9	HMM-based (lower-bound)	28.51	1
SPIRE_specI_v4_29922.phages_lytic_sequence#3			salinity, ph, sediment, spring, aquatic, lotic, hot spring, fresh water, low salinity, neutral ph range	NA	2052180.SAMN09639134.DSDH01000181	Low-quality	Genome-fragment	9.49	AAI-based (medium-confidence)	0	1
GTDB_GCA_009668925.1_genomic.phages_lytic	-2.28	121.2	aquatic	enrichment of ferruginous lake sediment	SBEK01000188.1	Medium-quality	Genome-fragment	84.88	HMM-based (lower-bound)	0	1
SPIRE_specI_v4_11962.phages_lytic_sequence#4			marine, aquatic	NA	1122201.SAMN02440877.AUAZ01000057	Low-quality	Genome-fragment	11.69	AAI-based (medium-confidence)	0	1
SPIRE_spire_mag_01824837.phages_lytic_sequence#4			terrestrial, soil	NA	k141_741244	Low-quality	Genome-fragment	6.41	HMM-based (lower-bound)	0	1
SPIRE_spire_mag_01845969.phages_lysogenic_sequence#2	37.0902	-95.7128	terrestrial, built environment, anthropogenic	NA	k141_2827_fragment_2	Low-quality	Genome-fragment	7.31	HMM-based (lower-bound)	0	1
GTDB_GCA_002692855.1_genomic.phages_lytic_sequence#63			marine, aquatic	marine water sample	NZMJ01000062.1	Low-quality	Genome-fragment	7.35	AAI-based (high-confidence)	0	1
SPIRE_spire_mag_01825609.phages_lytic			terrestrial, contaminated, soil	NA	k141_2251613	Low-quality	Genome-fragment	16.55	AAI-based (medium-confidence)	0	1.02
SPIRE_spire_mag_00017413.phages_lytic_sequence#17	31.4271	-81.6053	low salinity, fresh water, aquatic, lotic, salinity, stream	NA	k141_258058	Low-quality	Genome-fragment	11.7	AAI-based (high-confidence)	0	1
SPIRE_spire_mag_00985771.phages_lytic_sequence#5	40.52	-98.05	host-associated, animal host, digestive tract, intestine	NA	k141_2370742	Low-quality	Genome-fragment	10.77	AAI-based (high-confidence)	0	1
SPIRE_spire_mag_02529887.phages_lytic	22.8152	108.328	host-associated, animal host, mammalian host, digestive tract, intestine	NA	k141_480452	Medium-quality	Genome-fragment	68.92	HMM-based (lower-bound)	0	1
GTDB_GCA_902787065.1_genomic.phages_lytic			host-associated	cattle rumen	CADAFA010000068.1	Low-quality	Genome-fragment	13.71	AAI-based (medium-confidence)	0	1
SPIRE_spire_mag_00056914.phages_lysogenic			aquatic, groundwater	NA	k141_3286_fragment_1	Low-quality	Genome-fragment	35.48	HMM-based (lower-bound)	0	1
SPIRE_spire_mag_02205573.phages_lysogenic			host-associated, animal host, mammalian host, digestive tract, intestine	NA	k141_143685_fragment_1	Medium-quality	Genome-fragment	78.73	HMM-based (lower-bound)	23.04	1
GTDB_GCF_900066015.1_genomic.phages_lysogenic			anthropogenic	Activated sludge biomass	NZ_LN890655.1	Medium-quality	Genome-fragment	57.74	AAI-based (high-confidence)	0	1
SPIRE_specI_v4_40263.phages_lytic_sequence#5			host-associated, animal host, intestine, digestive tract	NA	297314.SAMEA8805211.CAJTRU010000053	Medium-quality	Genome-fragment	52.94	AAI-based (medium-confidence)	0	1
SPIRE_spire_mag_02525228.phages_lytic_sequence#2	22.8152	108.328	host-associated, animal host, mammalian host, digestive tract, intestine	NA	k141_623232	Not-determined	Genome-fragment			0	1
SPIRE_spire_mag_00872474.phages_lysogenic	-2.05	29.2062	lentic, low salinity, sediment, fresh water, aquatic, salinity, lacustrine	NA	k141_202155	Not-determined	Genome-fragment			0	1
SPIRE_spire_mag_00242881.phages_lytic_sequence#4	46.2	-123.94	aquatic, medium salinity, brackish water, estuary, marine, salinity	NA	k141_937501	Low-quality	Genome-fragment	10.78	AAI-based (medium-confidence)	0	1
SPIRE_spire_mag_01827780.phages_lytic_sequence#2			terrestrial, forest, soil	NA	k141_851507	Medium-quality	Genome-fragment	74.91	AAI-based (medium-confidence)	0	1
GTDB_GCF_000092985.1_genomic.phages_lysogenic			host-associated	blood	NC_014210.1	Low-quality	Genome-fragment	8.4	HMM-based (lower-bound)	0	1
SPIRE_specI_v4_20775.phages_lytic_sequence#3			rumen, host-associated, animal host, digestive tract	NA	2485925.SAMN16346564.JAFWUX010000088	Low-quality	Genome-fragment	7.41	AAI-based (high-confidence)	0	1
SPIRE_spire_mag_02765608.phages_lysogenic	61.23	25.14	lentic, low salinity, fresh water, aquatic, salinity, lacustrine	NA	k141_394171_fragment_1	Low-quality	Genome-fragment	21.13	AAI-based (medium-confidence)	0	1
GTDB_GCF_002937075.1_genomic.phages_lytic			check NCBI isolation source	peat bog	NZ_NHSJ01000130.1	Low-quality	Genome-fragment	16.38	AAI-based (medium-confidence)	0	1
GTDB_GCA_013151215.1_genomic.phages_lytic	9.7712	-104.279	marine	Deepsea hydrothermal sulfide chimney	JAADIS010000081.1	Low-quality	Genome-fragment	7.71	HMM-based (lower-bound)	0	1.01
GTDB_GCF_003286645.1_genomic.phages_lysogenic	41.86	-87.83	NA	none	NZ_QMHI01000005.1	Low-quality	Genome-fragment	12.39	HMM-based (lower-bound)	0	1
SPIRE_specI_v4_18313.phages_lytic_sequence#2			groundwater, fresh water, low salinity, salinity, terrestrial, aquatic, subsurface	NA	2026780.SAMN19297576.JAHIKV010000247	Not-determined	Genome-fragment			0	1
SPIRE_specI_v4_13841.phages_lytic_sequence#20			lentic, salinity, aquatic, fresh water, low salinity, lacustrine	NA	354119.SAMEA6951246.CAINTR010000036	Low-quality	Genome-fragment	2.99	AAI-based (medium-confidence)	0	1
SPIRE_spire_mag_00880633.phages_lytic_sequence#25	50.08	18.57	aquatic, anthropogenic	NA	k141_422449	Low-quality	Genome-fragment	12.47	AAI-based (medium-confidence)	0	1
SPIRE_spire_mag_02160149.phages_lytic_sequence#18			host-associated, animal host, digestive tract, intestine	NA	k141_73891	Low-quality	Genome-fragment	4.92	AAI-based (high-confidence)	0	1
GTDB_GCF_000820005.1_genomic.phages_lysogenic_sequence#7			NA	none	NZ_CDBL01000082.1	Low-quality	Genome-fragment	46.35	AAI-based (high-confidence)	0	1
SPIRE_spire_mag_00041899.phages_lytic_sequence#3	38.9383	-110.134	groundwater, fresh water, aquatic, subsurface, terrestrial	NA	k141_967033	Low-quality	Genome-fragment	3.68	AAI-based (medium-confidence)	0	1
SPIRE_spire_mag_01776029.phages_lytic_sequence#18	57.3057	20.0766	pelagic, aquatic, medium salinity, very low temperature, brackish water, temperature, marine, salinity	NA	k141_547346	Low-quality	Genome-fragment	18.11	HMM-based (lower-bound)	0	1
SPIRE_spire_mag_02705144.phages_lytic_sequence#21			host-associated, saliva, animal host, mammalian host, mouth, digestive tract, human host	NA	k141_74047	Low-quality	Genome-fragment	25.78	AAI-based (high-confidence)	0	1
GTDB_GCA_017458065.1_genomic.phages_lysogenic_sequence#4			host-associated	ruminant gastrointestinal tract	JAFTGD010000024.1	Not-determined	Genome-fragment			0	1
GTDB_GCF_014672835.1_genomic.phages_lysogenic_sequence#3			check NCBI isolation source	Gromphadorhina portentosa cockroaches	NZ_CP060244.1	High-quality	High-quality	100	AAI-based (medium-confidence)	0	1
SPIRE_spire_mag_01911951.phages_lytic_sequence#3	47.3	106.15	host-associated, animal host, mammalian host, intestine, digestive tract, human host	NA	k141_7836	Low-quality	Genome-fragment	6.64	HMM-based (lower-bound)	0	1
SPIRE_spire_mag_02771472.phages_lytic_sequence#5			host-associated, animal host, mammalian host, intestine, digestive tract, human host	NA	k141_191541	Low-quality	Genome-fragment	6.76	HMM-based (lower-bound)	0	1
SPIRE_spire_mag_00333291.phages_lytic	30.142	102.961	host-associated, animal host, mammalian host, digestive tract, intestine	NA	k141_134514	Low-quality	Genome-fragment	9.96	AAI-based (high-confidence)	0	1
SPIRE_spire_mag_02670058.phages_lysogenic			host-associated, animal host, mammalian host, intestine, digestive tract, human host	NA	k141_229057	Low-quality	Genome-fragment	9.71	AAI-based (high-confidence)	41.94	1
SPIRE_spire_mag_02509122.phages_lytic	21.9162	95.956	host-associated, animal host, mammalian host, digestive tract, intestine	NA	k141_354528	Low-quality	Genome-fragment	8.64	AAI-based (medium-confidence)	0	1
GTDB_GCA_910575625.1_genomic.phages_lytic_sequence#2			host-associated	Mouse faeces	CAJTFD010000035.1	Low-quality	Genome-fragment	38.06	AAI-based (high-confidence)	0	1
SPIRE_spire_mag_02558400.phages_lytic_sequence#3	68.3532	19.0477	terrestrial, aquatic, wetland, lentic	NA	k141_283873	Low-quality	Genome-fragment	2.51	HMM-based (lower-bound)	0	1
SPIRE_spire_mag_02518196.phages_lytic			host-associated, animal host, mammalian host, digestive tract, intestine	NA	k141_9116	Low-quality	Genome-fragment	43.78	AAI-based (medium-confidence)	0	1
SPIRE_spire_mag_02384030.phages_lytic_sequence#3			host-associated, animal host, digestive tract, mammalian host	NA	k141_132503	Low-quality	Genome-fragment	7.39	HMM-based (lower-bound)	0	1
GTDB_GCF_000170835.1_genomic.phages_lysogenic			NA	none	NZ_ABCP01000047.1	Low-quality	Genome-fragment	18.92	AAI-based (high-confidence)	0	1
GTDB_GCA_900771185.1_genomic.phages_lytic_sequence#2			host-associated	human stool	CAAGND010000315.1	Medium-quality	Genome-fragment	54.12	AAI-based (medium-confidence)	0	1
SPIRE_spire_mag_02514228.phages_lytic_sequence#6	21.9162	95.956	host-associated, animal host, mammalian host, digestive tract, intestine	NA	k141_1241234	Not-determined	Genome-fragment			0	1
SPIRE_specI_v4_41084.phages_lysogenic_sequence#6			lentic, salinity, aquatic, fresh water, low salinity, lacustrine	NA	208549.SAMEA6957011.CAIZGR010000304	Low-quality	Genome-fragment	9.83	HMM-based (lower-bound)	0	1
SPIRE_spire_mag_00004924.phages_lytic_sequence#10	22.5538	114.087	host-associated, animal host, mammalian host, digestive tract, intestine	NA	k115_190225	Low-quality	Genome-fragment	9.11	AAI-based (high-confidence)	0	1
SPIRE_spire_mag_00523812.phages_lytic_sequence#5	38.874	-122.439	groundwater, fresh water, aquatic, alkaline, subsurface, ph, terrestrial	NA	k141_145971	Low-quality	Genome-fragment	4.32	HMM-based (lower-bound)	0	1.01
GTDB_GCF_000498955.2_genomic.phages_lytic_sequence#3			anthropogenic	cocoa bean heap fermentation	NZ_AYGX02000147.1	Low-quality	Genome-fragment	8.73	AAI-based (medium-confidence)	0	1
GTDB_GCF_016239305.1_genomic.phages_lysogenic_sequence#2	40.44	-79.97	host-associated	urine	NZ_JAEHOQ010000032.1	Low-quality	Genome-fragment	24.82	AAI-based (high-confidence)	0	1
SPIRE_spire_mag_02408135.phages_lytic			host-associated, animal host, mammalian host, digestive tract, intestine	NA	k141_993842	Low-quality	Genome-fragment	1.34	HMM-based (lower-bound)	25.65	1
SPIRE_spire_mag_01923389.phages_lytic	34.3778	-117.61	terrestrial, arid, soil	NA	k141_1163776	Low-quality	Genome-fragment	3.56	AAI-based (high-confidence)	0	1
SPIRE_spire_mag_02512826.phages_lytic_sequence#12	31.8616	117.286	host-associated, animal host, mammalian host, digestive tract, intestine	NA	k141_736302	Low-quality	Genome-fragment	6.69	AAI-based (high-confidence)	0	1
SPIRE_spire_mag_00873632.phages_lysogenic	70.66	-123	aquatic, marine	NA	k141_1522370	Not-determined	Genome-fragment			0	1
GTDB_GCA_016936955.1_genomic.phages_lytic_sequence#2	34.9956	-98.689	fresh water, aquatic	freshwater	JAFGWW010000153.1	Low-quality	Genome-fragment	8.06	AAI-based (medium-confidence)	0	1
SPIRE_spire_mag_00693783.phages_lytic	39.7837	-100.446	host-associated, adult, age group, animal host, mammalian host, intestine, digestive tract, human host	NA	k119_60332	Low-quality	Genome-fragment	15.68	AAI-based (medium-confidence)	0	1
GTDB_GCA_012842745.1_genomic.phages_lytic			anthropogenic	anaerobic digestion of organic wastes under variable temperature conditions and feedstocks	DUSF01000051.1	Low-quality	Genome-fragment	21.1	AAI-based (medium-confidence)	0	1
GTDB_GCF_009725755.1_genomic.phages_lysogenic	46.52	6.58	host-associated	adult honey bee queen gut	NZ_WNIJ01000001.1	Medium-quality	Genome-fragment	82.99	AAI-based (medium-confidence)	0	1
GTDB_GCA_007693725.1_genomic.phages_lysogenic	51.3542	-121.245	aquatic	alkaline salt lake	REDD01000255.1	Low-quality	Genome-fragment	3.58	AAI-based (medium-confidence)	0	1
SPIRE_spire_mag_01197817.phages_lytic_sequence#4			built environment, anthropogenic	NA	k141_19194	Low-quality	Genome-fragment	5.98	AAI-based (medium-confidence)	0	1.02
SPIRE_spire_mag_01126160.phages_lysogenic	45.07	122.31	wetland, lentic, aquatic, soil, terrestrial	NA	k141_626153_fragment_1	Not-determined	Genome-fragment			0	1
SPIRE_spire_mag_00326931.phages_lytic_sequence#46	31.972	-81.028	wetland, lentic, saline water, aquatic, high salinity, marine, terrestrial, salinity	NA	k141_917009	Low-quality	Genome-fragment	3.99	AAI-based (medium-confidence)	0	1
SPIRE_spire_mag_01081569.phages_lytic_sequence#4			elderly, host-associated, age group, animal host, mammalian host, mouth, digestive tract, human host	NA	k141_11806	Low-quality	Genome-fragment	7.14	AAI-based (high-confidence)	0	1
SPIRE_spire_mag_02410130.phages_lytic_sequence#6			host-associated, animal host, mammalian host, digestive tract, intestine	NA	k141_40559	Low-quality	Genome-fragment	9.64	AAI-based (high-confidence)	0	1
SPIRE_spire_mag_02432227.phages_lytic_sequence#3			host-associated, animal host, digestive tract, mammalian host	NA	k141_72741	Low-quality	Genome-fragment	14.09	AAI-based (high-confidence)	0	1
SPIRE_spire_mag_02017974.phages_lytic			aquatic, marine, pelagic	NA	k141_606350	Low-quality	Genome-fragment	10.76	AAI-based (medium-confidence)	0	1
SPIRE_spire_mag_02835070.phages_lytic_sequence#3			host-associated, animal host, mammalian host, intestine, digestive tract, human host	NA	k141_84374	Low-quality	Genome-fragment	24.31	AAI-based (high-confidence)	0	1
GTDB_GCA_003695505.1_genomic.phages_lytic	34.318	139.216	fresh water	iron-rich hot spring	RFIY01000269.1	Low-quality	Genome-fragment	8.72	HMM-based (lower-bound)	0	1
GTDB_GCA_016880465.1_genomic.phages_lytic_sequence#9	35.97	-84.36	host-associated	sediment from a natural stream that has been contaminated with Hg from upstream sources	JAEHDK010000483.1	Low-quality	Genome-fragment	4.21	AAI-based (medium-confidence)	0	1
SPIRE_spire_mag_01751510.phages_lytic_sequence#8	46.041	-89.686	lentic, acidic, low salinity, fresh water, aquatic, ph, salinity, lacustrine	NA	k141_121714	Low-quality	Genome-fragment	10.83	AAI-based (medium-confidence)	0	1
SPIRE_spire_mag_01872435.phages_lytic_sequence#9	27.0114	-110.593	hydrothermal vent, sediment, sea floor, aquatic, very high temperature, benthic, temperature, marine, spring, lotic	NA	k141_288181	Low-quality	Genome-fragment	9.2	AAI-based (medium-confidence)	0	1
SPIRE_spire_mag_01919554.phages_lysogenic	36.05	-102.3	host-associated, animal host, mammalian host, digestive tract, intestine	NA	k141_362856_fragment_1	Low-quality	Genome-fragment	24.6	AAI-based (medium-confidence)	0	1
SPIRE_spire_mag_00910641.phages_lytic_sequence#6	54.9976	-6.6096	groundwater, contaminated, fresh water, aquatic, alkaline, subsurface, ph, temperature, terrestrial, low temperature	NA	k141_360697	Low-quality	Genome-fragment	5.91	AAI-based (medium-confidence)	0	1
SPIRE_spire_mag_02017603.phages_lytic_sequence#4			aquatic, marine, pelagic	NA	k141_320193	Low-quality	Genome-fragment	6.94	AAI-based (medium-confidence)	0	1
SPIRE_spire_mag_00550179.phages_lysogenic			terrestrial, soil	NA	k141_162106_fragment_1	Low-quality	Genome-fragment	18.12	AAI-based (medium-confidence)	0	1
SPIRE_spire_mag_02566997.phages_lytic			ph, anthropogenic, acidic, mine	NA	k141_746571	Low-quality	Genome-fragment	18.63	AAI-based (medium-confidence)	0	1
SPIRE_specI_v4_05129.phages_lytic			lentic, salinity, ph, aquatic, fresh water, low salinity, acidic, lacustrine	NA	296830.SAMEA6953476.CAIVPI010000493	Low-quality	Genome-fragment	11.54	AAI-based (medium-confidence)	0	1
SPIRE_spire_mag_02991513.phages_lytic_sequence#5	61.08	25.03	lentic, low salinity, fresh water, aquatic, neutral ph range, ph, salinity, lacustrine	NA	k141_345127	Low-quality	Genome-fragment	1.37	HMM-based (lower-bound)	40.13	1
GTDB_GCF_014764715.1_genomic.phages_lytic	14.88	-48.12	check NCBI isolation source	hexactinellid isolated at 868 m depth	NZ_JACXXE010000023.1	Low-quality	Genome-fragment	23.74	AAI-based (high-confidence)	0	1
SPIRE_spire_mag_00839434.phages_lytic_sequence#2	1.34	103.921	wastewater, aquatic, built environment, anthropogenic, terrestrial	NA	k141_3029346	Low-quality	Genome-fragment	35.17	AAI-based (medium-confidence)	0	1
GTDB_GCF_900105345.1_genomic.phages_lysogenic_sequence#3			NA	none	NZ_FNSN01000003.1	High-quality	High-quality	93.79	AAI-based (high-confidence)	14.97	1
NCBI_GCF_014764685.1_ASM1476468v1_genomic.phages_lysogenic			host-associated	root nodule	NZ_JACXWY010000009.1	Low-quality	Genome-fragment	37.83	HMM-based (lower-bound)	0	1
SPIRE_spire_mag_00139409.phages_lytic_sequence#5			anthropogenic, sludge	NA	k141_681771	Low-quality	Genome-fragment	4.17	AAI-based (high-confidence)	0	1
GTDB_GCA_001282665.1_genomic.phages_lysogenic_sequence#3			NA	none	LN874946.1	Medium-quality	Genome-fragment	89.52	AAI-based (medium-confidence)	0	1
SPIRE_spire_mag_00729468.phages_lytic_sequence#3	-68.5958	78.1913	lentic, saline water, aquatic, high salinity, salinity	NA	k141_245729	Low-quality	Genome-fragment	1.14	HMM-based (lower-bound)	0	1
GTDB_GCF_000717175.1_genomic.phages_lysogenic			terrestrial	soil	NZ_JNYD01000013.1	Low-quality	Genome-fragment	42.13	HMM-based (lower-bound)	15.76	1
SPIRE_spire_mag_01906291.phages_lysogenic			terrestrial, soil	NA	k119_65233	Low-quality	Genome-fragment	26.69	AAI-based (medium-confidence)	0	1
SPIRE_spire_mag_00690833.phages_lytic_sequence#24	1.33	103.75	aquatic, sludge, anthropogenic, wastewater	NA	k141_652082	Low-quality	Genome-fragment	23.28	AAI-based (medium-confidence)	0	1
GTDB_GCA_016861025.1_genomic.phages_lysogenic_sequence#2			anthropogenic, aquatic	long-term freshwater anammox column reactor	BOKO01000013.1	Low-quality	Genome-fragment	11.61	HMM-based (lower-bound)	0	1
SPIRE_spire_mag_00879110.phages_lytic_sequence#2			anthropogenic, wastewater	NA	k141_1156797	Low-quality	Genome-fragment	9.16	AAI-based (medium-confidence)	0	1
SPIRE_spire_mag_00320823.phages_lytic	31.972	-81.028	wetland, lentic, saline water, aquatic, high salinity, marine, terrestrial, salinity	NA	k141_1474297	Low-quality	Genome-fragment	8.62	HMM-based (lower-bound)	0	1
GTDB_GCF_014108865.1_genomic.phages_lysogenic_sequence#2			terrestrial	Willow soil	NZ_CP053928.1	Low-quality	Genome-fragment	37.18	AAI-based (medium-confidence)	0	1
SPIRE_spire_mag_02554284.phages_lytic	31.8616	117.286	host-associated, animal host, mammalian host, digestive tract, intestine	NA	k141_34108	Low-quality	Genome-fragment	7.39	HMM-based (lower-bound)	0	1
SPIRE_spire_mag_01715720.phages_lytic	55.86	-3.21	rumen, host-associated, animal host, digestive tract	NA	k141_638486	Not-determined	Genome-fragment			0	1
GTDB_GCF_900115075.1_genomic.phages_lysogenic			NA	none	NZ_FOVG01000001.1	Low-quality	Genome-fragment	2	AAI-based (medium-confidence)	52.03	1
SPIRE_spire_mag_02674167.phages_lytic			host-associated, saliva, animal host, mammalian host, mouth, digestive tract, human host	NA	k141_373948	Not-determined	Genome-fragment			0	1
SPIRE_spire_mag_01824208.phages_lytic_sequence#3			terrestrial, soil	NA	k141_100827	Low-quality	Genome-fragment	5.84	HMM-based (lower-bound)	0	1
SPIRE_spire_mag_01840959.phages_lysogenic	29.7715	-95.2212	host-associated, age group, infant, animal host, mammalian host, mouth, digestive tract, human host	NA	k119_4506_fragment_1	High-quality	High-quality	100	AAI-based (high-confidence)	13.43	1
SPIRE_spire_mag_01620966.phages_lytic	22.4062	114.213	wastewater, aquatic, built environment, sludge, anthropogenic, terrestrial	NA	k141_565181	Low-quality	Genome-fragment	8.93	AAI-based (medium-confidence)	0	1
SPIRE_spire_mag_01782741.phages_lytic_sequence#17	38.8825	-106.91	groundwater, fresh water, aquatic, soil, subsurface, terrestrial	NA	k141_1080313	Low-quality	Genome-fragment	3.24	AAI-based (medium-confidence)	0	1
SPIRE_spire_mag_00424174.phages_lytic_sequence#21			lentic, saline water, aquatic, high salinity, salinity	NA	k141_359158	Low-quality	Genome-fragment	13.23	HMM-based (lower-bound)	0	1
SPIRE_specI_v4_41219.phages_lytic			lentic, salinity, ph, aquatic, fresh water, low salinity, acidic, lacustrine	NA	452435.SAMEA6956384.CAIWFN010000269	Low-quality	Genome-fragment	5.74	HMM-based (lower-bound)	0	1
SPIRE_spire_mag_00332578.phages_lysogenic	30.142	102.961	host-associated, animal host, mammalian host, digestive tract, intestine	NA	k141_23592	Complete	High-quality	100	DTR (high-confidence)	0	1
GTDB_GCA_017961765.1_genomic.phages_lytic_sequence#32			host-associated	ruminant gastrointestinal tract	JAGCWQ010000020.1	Low-quality	Genome-fragment	2.37	HMM-based (lower-bound)	0	1
SPIRE_spire_mag_01950792.phages_lytic_sequence#16	52.2	0.12	hospital, wastewater, aquatic, sewage, built environment, anthropogenic, terrestrial	NA	k119_609228	Low-quality	Genome-fragment	6.99	AAI-based (medium-confidence)	0	1
SPIRE_specI_v4_19375.phages_lytic			sludge, wastewater, terrestrial, anthropogenic, built environment, aquatic	NA	1977087.SAMN17574106.JAFEER010000017	Not-determined	Genome-fragment			0	1
GTDB_GCA_013214275.1_genomic.phages_lytic_sequence#7	22.75	-158	marine, aquatic	ocean water from marine abyssalpelagic zone	JABSPP010000192.1	Low-quality	Genome-fragment	12.42	AAI-based (high-confidence)	0	1
GTDB_GCF_900111305.1_genomic.phages_lysogenic_sequence#6			NA	none	NZ_FOGS01000008.1	Medium-quality	Genome-fragment	50.63	AAI-based (medium-confidence)	0	1
SPIRE_spire_mag_02686245.phages_lytic_sequence#2			host-associated, saliva, animal host, mammalian host, mouth, digestive tract, human host	NA	k141_107502	Low-quality	Genome-fragment	21.98	AAI-based (medium-confidence)	0	1
SPIRE_spire_mag_01125401.phages_lysogenic_sequence#3			aquatic, marine, pelagic	NA	k141_184878_fragment_1	High-quality	High-quality	100	AAI-based (high-confidence)	0	1
SPIRE_spire_mag_02543161.phages_lysogenic	25.0453	102.71	host-associated, animal host, mammalian host, digestive tract, intestine	NA	k141_35005_fragment_1	Not-determined	Genome-fragment			0	1
GTDB_GCA_013314715.1_genomic.phages_lysogenic	58.0602	82.8268	aquatic	2.8-km deep subsurface aquifer	JABUFC010000067.1	Low-quality	Genome-fragment	9.74	HMM-based (lower-bound)	0	1.04
SPIRE_spire_mag_01678762.phages_lytic	68.3533	19.0476	wetland, lentic, acidic, aquatic, soil, ph, temperature, terrestrial, low temperature, permafrost	NA	k141_243166	Low-quality	Genome-fragment	2.52	AAI-based (medium-confidence)	0	1
GTDB_GCA_002364755.1_genomic.phages_lysogenic_sequence#2			check NCBI isolation source	metal	DEZI01000036.1	High-quality	High-quality	94.25	AAI-based (medium-confidence)	0	1
SPIRE_spire_mag_02536910.phages_lytic_sequence#2	52.2939	4.9584	host-associated, adult, age group, animal host, mammalian host, intestine, digestive tract, human host	NA	k141_137919	High-quality	High-quality	100	AAI-based (high-confidence)	0	1
GTDB_GCA_013696965.1_genomic.phages_lytic			terrestrial	mineral soil	JACCXN010000028.1	Not-determined	Genome-fragment			0	1
SPIRE_spire_mag_02515125.phages_lytic_sequence#11	21.9162	95.956	host-associated, animal host, mammalian host, digestive tract, intestine	NA	k141_86165	Low-quality	Genome-fragment	2.37	AAI-based (medium-confidence)	0	1
GTDB_GCA_017483235.1_genomic.phages_lytic_sequence#3			host-associated	ruminant gastrointestinal tract	JAFULE010000151.1	Low-quality	Genome-fragment	11.42	AAI-based (medium-confidence)	0	1
SPIRE_specI_v4_07033.phages_lysogenic_sequence#5			anthropogenic, terrestrial, soil	NA	2558245.SAMN11119605.SPDP01000006	Low-quality	Genome-fragment	16.48	HMM-based (lower-bound)	0	1
GTDB_GCA_016124535.1_genomic.phages_lysogenic_sequence#5	-29.26	-177.92	aquatic	Hot springs and caldera lake in caldera of Raoul Island/Rangitaahua island arc volcano	WGNK01000025.1	Low-quality	Genome-fragment	17.97	AAI-based (medium-confidence)	0	1
GTDB_GCA_017618015.1_genomic.phages_lysogenic_sequence#3			host-associated	ruminant gastrointestinal tract	JAFZVC010000003.1	Low-quality	Genome-fragment	8.1	HMM-based (lower-bound)	63.87	1
SPIRE_spire_mag_00826352.phages_lytic	43.442	-80.577	aquatic, anthropogenic, waste	NA	k141_2240334	Not-determined	Genome-fragment			0	1
SPIRE_spire_mag_02432395.phages_lytic			host-associated, animal host, mammalian host, digestive tract, intestine	NA	k141_291462	Low-quality	Genome-fragment	18.62	AAI-based (medium-confidence)	0	1
GTDB_GCA_900540535.1_genomic.phages_lysogenic			host-associated	human gut	UQGM01000023.1	High-quality	High-quality	100	AAI-based (high-confidence)	20.77	1
GTDB_GCA_002315815.1_genomic.phages_lytic			host-associated	Feces of six-years-old elephant	DCIN01000086.1	Low-quality	Genome-fragment	8.26	AAI-based (medium-confidence)	0	1
SPIRE_specI_v4_20330.phages_lytic			host-associated, animal host, mammalian host, digestive tract	NA	2748031.SAMN16350081.JAGBZD010000091	Low-quality	Genome-fragment	0.26	HMM-based (lower-bound)	63.96	1
SPIRE_specI_v4_14588.phages_lysogenic_sequence#3			rumen, host-associated, animal host, digestive tract	NA	172733.SAMEA6150042.CACYGF010000008	Medium-quality	Genome-fragment	82.67	AAI-based (medium-confidence)	17.34	1.01
GTDB_GCA_012520855.1_genomic.phages_lytic			anthropogenic	anaerobic digestion of organic wastes under variable temperature conditions and feedstocks	JAAYNO010000245.1	Low-quality	Genome-fragment	1.12	HMM-based (lower-bound)	0	1
SPIRE_spire_mag_01976392.phages_lytic_sequence#3	-0.05033	-51.0309	low salinity, fresh water, aquatic, lotic, salinity, stream	NA	k141_74855	Low-quality	Genome-fragment	1.83	AAI-based (high-confidence)	0	1
SPIRE_spire_mag_02559455.phages_lysogenic_sequence#2	68.35	19.05	terrestrial, aquatic, wetland, lentic	NA	k141_1070846_fragment_1	Not-determined	Genome-fragment			0	1
GTDB_GCF_000633515.1_genomic.phages_lytic_sequence#16			host-associated	Carnivorous Plant Phytotelma	NZ_AYMP01000047.1	Low-quality	Genome-fragment	3.72	AAI-based (high-confidence)	0	1
SPIRE_spire_mag_02912927.phages_lytic_sequence#4			host-associated, animal host, mammalian host, intestine, digestive tract, human host	NA	k141_28892	Low-quality	Genome-fragment	8.07	AAI-based (medium-confidence)	0	1.03
GTDB_GCF_900220975.1_genomic.phages_lysogenic_sequence#3			NA	none	NZ_OBQD01000003.1	Low-quality	Genome-fragment	37.83	AAI-based (medium-confidence)	41.63	1
SPIRE_spire_mag_00039484.phages_lysogenic_sequence#2	38.9383	-110.134	groundwater, fresh water, aquatic, subsurface, terrestrial	NA	k141_370049_fragment_1	Low-quality	Genome-fragment	20.11	HMM-based (lower-bound)	0	1.02
SPIRE_spire_mag_01052762.phages_lytic_sequence#9	40.4967	-77.5386	host-associated, animal host, mammalian host, digestive tract, intestine	NA	k141_1427327	Low-quality	Genome-fragment	26.2	AAI-based (medium-confidence)	0	1
GTDB_GCA_013215385.1_genomic.phages_lysogenic	22.75	-158	marine, aquatic	ocean water from marine abyssalpelagic zone	JABSOY010000029.1	Complete	High-quality	100	DTR (high-confidence)	0	1
SPIRE_spire_mag_01799275.phages_lytic_sequence#23	39.6017	-79.9761	terrestrial, subsurface, aquatic	NA	k141_372045	Low-quality	Genome-fragment	18.13	AAI-based (high-confidence)	0	1
GTDB_GCA_017941585.1_genomic.phages_lytic_sequence#34			host-associated	ruminant gastrointestinal tract	JAGAWD010000456.1	Low-quality	Genome-fragment	2.61	AAI-based (medium-confidence)	0	1
SPIRE_spire_mag_02004132.phages_lytic			anthropogenic, wastewater	NA	k141_119528	Low-quality	Genome-fragment	16.39	AAI-based (medium-confidence)	0	1
SPIRE_spire_mag_00098588.phages_lytic_sequence#17	50.0621	-124.721	fresh water, aquatic, lacustrine, lentic	NA	k141_730766	Low-quality	Genome-fragment	10.8	HMM-based (lower-bound)	0	1
GTDB_GCF_900163835.1_genomic.phages_lysogenic			NA	none	NZ_FUKR01000022.1	High-quality	High-quality	100	AAI-based (medium-confidence)	0	1
GTDB_GCF_015461805.1_genomic.phages_lysogenic_sequence#2			host-associated	Fish Farm	NZ_JACVZE010000006.1	High-quality	High-quality	100	AAI-based (high-confidence)	15.46	1
SPIRE_spire_mag_02175936.phages_lytic_sequence#2	22.8152	108.328	host-associated, animal host, mammalian host, digestive tract, intestine	NA	k141_635848	Low-quality	Genome-fragment	3.36	HMM-based (lower-bound)	0	1
SPIRE_spire_mag_01870374.phages_lytic_sequence#5			rumen, host-associated, animal host, digestive tract	NA	k141_127831	Low-quality	Genome-fragment	10.26	HMM-based (lower-bound)	0	1
SPIRE_spire_mag_00058957.phages_lytic			aquatic, marine, pelagic	NA	k141_1028520	Low-quality	Genome-fragment	9.42	AAI-based (high-confidence)	0	1
SPIRE_spire_mag_02516665.phages_lytic_sequence#18			host-associated, animal host, digestive tract, intestine	NA	k141_30147	Not-determined	Genome-fragment			0	1
SPIRE_spire_mag_02013724.phages_lytic_sequence#15			aquatic, marine, pelagic	NA	k141_1583205	Low-quality	Genome-fragment	6.8	AAI-based (medium-confidence)	0	1
SPIRE_spire_mag_02564675.phages_lytic	31.24	90	host-associated, animal host, mammalian host, digestive tract, intestine	NA	k141_442685	Low-quality	Genome-fragment	13.36	HMM-based (lower-bound)	0	1
SPIRE_specI_v4_09286.phages_lytic			host-associated, animal host, digestive tract	NA	2044939.SAMN16341560.JAFPJE010000008	Not-determined	Genome-fragment			0	1
SPIRE_specI_v4_41465.phages_lytic_sequence#8			lentic, brackish water, salinity, anthropogenic, aquatic, lotic, fresh water, low salinity, agriculture, terrestrial, cropland, lacustrine	NA	293405.SAMEA6956042.CAIOKP010000169	Low-quality	Genome-fragment	17.83	AAI-based (medium-confidence)	0	1
GTDB_GCF_014164585.1_genomic.phages_lysogenic_sequence#2			marine	marine sediment	NZ_JACJFM010000004.1	Low-quality	Genome-fragment	40.88	AAI-based (medium-confidence)	0	1
GTDB_GCA_001604585.1_genomic.phages_lytic			host-associated	3 replicate cellulose-degrading anaerobic digesters sampled at day 96 and day 362	LVBW01000025.1	Low-quality	Genome-fragment	8.7	HMM-based (lower-bound)	0	1
GTDB_GCF_003008575.1_genomic.phages_lysogenic_sequence#2			check NCBI isolation source	Dust collector of pigpen	NZ_CP027667.1	Low-quality	Genome-fragment	20.76	AAI-based (medium-confidence)	0	1
SPIRE_spire_mag_02387183.phages_lysogenic_sequence#3			elderly, host-associated, age group, animal host, mammalian host, intestine, digestive tract, human host	NA	k141_23149_fragment_1	Low-quality	Genome-fragment	7.38	HMM-based (lower-bound)	0	1.01
GTDB_GCA_002297865.1_genomic.phages_lytic_sequence#6			host-associated	feces	DBKX01000365.1	Not-determined	Genome-fragment			0	1
GTDB_GCF_900188155.1_genomic.phages_lysogenic			NA	none	NZ_FZOG01000002.1	Medium-quality	Genome-fragment	87.52	AAI-based (high-confidence)	0	1
GTDB_GCF_003050835.1_genomic.phages_lysogenic_sequence#3			NA	none	NZ_QAOJ01000006.1	High-quality	High-quality	100	AAI-based (high-confidence)	0	1
GTDB_GCA_013298415.1_genomic.phages_lytic			fresh water, aquatic	freshwater Microcoleus biofilm	JAAFHN010000473.1	Low-quality	Genome-fragment	5.13	HMM-based (lower-bound)	0	1
GTDB_GCF_002551245.1_genomic.phages_lysogenic	45.57	-89.33	terrestrial	soil	NZ_NTGZ01000016.1	Low-quality	Genome-fragment	43.34	AAI-based (medium-confidence)	0	1
SPIRE_spire_mag_00458461.phages_lysogenic_sequence#2			NA	NA	k109_79766_fragment_1	Low-quality	Genome-fragment	6.73	HMM-based (lower-bound)	57.15	1
GTDB_GCA_017999985.1_genomic.phages_lytic_sequence#2	54.1147	13.43	anthropogenic, aquatic	wastewater	JAGNKU010000026.1	Low-quality	Genome-fragment	49.54	AAI-based (medium-confidence)	0	1
SPIRE_spire_mag_01697084.phages_lysogenic	55.86	-3.21	rumen, host-associated, animal host, digestive tract	NA	k141_183655_fragment_1	Low-quality	Genome-fragment	29.23	AAI-based (medium-confidence)	0	1
GTDB_GCF_013377885.1_genomic.phages_lytic_sequence#3	-63.85	-57.8583	check NCBI isolation source	volcanic rock	NZ_JABKAU010000054.1	Low-quality	Genome-fragment	30.44	HMM-based (lower-bound)	0	1
SPIRE_specI_v4_33647.phages_lysogenic			temperature, lentic, salinity, ph, aquatic, fresh water, low salinity, neutral ph range, low temperature, lacustrine	NA	2026788.SAMN11368872.SXRF01000091	Medium-quality	Genome-fragment	89.06	AAI-based (medium-confidence)	14.11	1
SPIRE_spire_mag_00842943.phages_lytic_sequence#28	1.3	103.89	wastewater, aquatic, built environment, anthropogenic, terrestrial	NA	k141_2734160	Low-quality	Genome-fragment	1.09	HMM-based (lower-bound)	0	1
GTDB_GCA_910588045.1_genomic.phages_lytic			host-associated	Faeces	CAJUPS010000190.1	Not-determined	Genome-fragment			0	1
SPIRE_spire_mag_02413402.phages_lytic			host-associated, animal host, mammalian host, digestive tract, intestine	NA	k141_933217	Low-quality	Genome-fragment	2.06	HMM-based (lower-bound)	0	1
SPIRE_spire_mag_00054677.phages_lytic_sequence#4			aquatic, groundwater	NA	k141_2156950	Low-quality	Genome-fragment	14.43	AAI-based (medium-confidence)	0	1
GTDB_GCA_001771065.1_genomic.phages_lytic	39.5369	-107.783	check NCBI isolation source	Rifle well CD01 at 16ft depth; 1.2 micron filter at time point D	MESQ01000088.1	Low-quality	Genome-fragment	3.96	AAI-based (medium-confidence)	31.31	1
SPIRE_spire_mag_02493089.phages_lysogenic_sequence#2			terrestrial, aquatic, ice	NA	k141_277885_fragment_1	Low-quality	Genome-fragment	20.46	AAI-based (high-confidence)	0	1
SPIRE_specI_v4_00970.phages_lysogenic			animal host, mammalian host, host-associated, digestive tract	NA	568816.SAMN02603738.CP003058	High-quality	High-quality	100	AAI-based (medium-confidence)	6.33	1
NCBI_GCF_010731835.1_ASM1073183v1_genomic.phages_lysogenic			NA	none	NZ_AP022594.1	High-quality	High-quality	95.57	HMM-based (lower-bound)	0	1.01
SPIRE_spire_mag_00193969.phages_lytic_sequence#28	42.5366	-74.8867	low salinity, fresh water, aquatic, lotic, salinity, lacustrine, stream	NA	k119_41768	Low-quality	Genome-fragment	5.93	AAI-based (high-confidence)	0	1
SPIRE_spire_mag_00874202.phages_lytic	39.9879	-1.8737	lentic, low salinity, fresh water, aquatic, salinity, lacustrine	NA	k141_409402	Not-determined	Genome-fragment			0	1
GTDB_GCA_016278515.1_genomic.phages_lytic_sequence#5	47.8233	-92.2372	check NCBI isolation source	brine fluids	JADQBR010000026.1	Low-quality	Genome-fragment	14.23	AAI-based (high-confidence)	36.42	1
SPIRE_spire_mag_01947797.phages_lytic_sequence#2	49.745	-93.799	lentic, oxygen level, low salinity, fresh water, aquatic, anaerobic, salinity, lacustrine	NA	k141_222145	Low-quality	Genome-fragment	4.93	AAI-based (medium-confidence)	0	1
SPIRE_spire_mag_02170797.phages_lytic_sequence#3	22.8152	108.328	host-associated, animal host, mammalian host, digestive tract, intestine	NA	k141_861932	High-quality	High-quality	92.01	AAI-based (medium-confidence)	0	1
SPIRE_spire_mag_01782425.phages_lytic_sequence#4	38.8898	-106.908	groundwater, low salinity, fresh water, aquatic, subsurface, terrestrial, salinity	NA	k141_562796	Low-quality	Genome-fragment	3.06	HMM-based (lower-bound)	0	1
GTDB_GCF_003952165.1_genomic.phages_lysogenic_sequence#2			host-associated	banana rhizosphere	NZ_RXFT01000017.1	Not-determined	Genome-fragment			0	1
SPIRE_spire_mag_02433172.phages_lytic_sequence#2			host-associated, animal host, mammalian host, digestive tract, intestine	NA	k141_79540	Low-quality	Genome-fragment	47.65	HMM-based (lower-bound)	0	1.01
SPIRE_spire_mag_01089569.phages_lysogenic_sequence#2			elderly, host-associated, age group, animal host, mammalian host, intestine, digestive tract, human host	NA	k109_29873_fragment_1	Low-quality	Genome-fragment	31.35	AAI-based (medium-confidence)	20.32	1
SPIRE_spire_mag_00660263.phages_lytic	39.5369	-107.783	groundwater, low salinity, fresh water, aquatic, neutral ph range, subsurface, ph, terrestrial, salinity	NA	k141_2082706	Low-quality	Genome-fragment	1.16	AAI-based (medium-confidence)	51.99	1
SPIRE_spire_mag_01919135.phages_lytic_sequence#2	36.05	-102.3	host-associated, animal host, mammalian host, digestive tract, intestine	NA	k141_528254	Not-determined	Genome-fragment			0	1
SPIRE_spire_mag_01412411.phages_lysogenic_sequence#2	42.3611	-71.0571	host-associated, animal host, mammalian host, intestine, digestive tract, human host	NA	k119_54137	Medium-quality	Genome-fragment	70.31	AAI-based (medium-confidence)	0	1
SPIRE_specI_v4_05039.phages_lytic			host-associated, animal host, intestine, digestive tract	NA	297314.SAMEA7846828.CAJJVP010000031	Medium-quality	Genome-fragment	80.51	AAI-based (high-confidence)	0	1
SPIRE_spire_mag_02502705.phages_lytic_sequence#3			wetland, mangrove, plant host, host-associated, aquatic, marine, terrestrial	NA	k119_1880893	Low-quality	Genome-fragment	4.79	AAI-based (medium-confidence)	0	1
SPIRE_spire_mag_01599352.phages_lysogenic	40.7999	-76.3402	terrestrial, medium temperature, soil, temperature	NA	k141_1160712_fragment_1	Low-quality	Genome-fragment	25.97	HMM-based (lower-bound)	0	1
GTDB_GCA_902622705.1_genomic.phages_lysogenic			marine, aquatic	marine water	CACNQT010000017.1	Low-quality	Genome-fragment	3.15	HMM-based (lower-bound)	52.48	1
SPIRE_spire_mag_00793825.phages_lytic_sequence#92	55.9396	9.31808	host-associated, animal host, mammalian host, digestive tract, intestine	NA	k141_45670	Low-quality	Genome-fragment	13.26	AAI-based (medium-confidence)	0	1
SPIRE_spire_mag_02587640.phages_lytic_sequence#2			host-associated, animal host, mammalian host, mouth, digestive tract, human host	NA	k141_99508	Low-quality	Genome-fragment	14.28	AAI-based (medium-confidence)	0	1
SPIRE_specI_v4_13996.phages_lytic			rumen, host-associated, animal host, digestive tract	NA	165186.SAMEA6149980.CACYDP010000055	Low-quality	Genome-fragment	4.5	AAI-based (medium-confidence)	0	1
SPIRE_spire_mag_02442980.phages_lytic_sequence#7			host-associated, animal host, mammalian host, digestive tract, intestine	NA	k141_1059317	Medium-quality	Genome-fragment	67.37	AAI-based (high-confidence)	0	1
SPIRE_specI_v4_00752.phages_lysogenic			NA	NA	1947561.SAMN06455320.DBFO01000014	Medium-quality	Genome-fragment	67.86	HMM-based (lower-bound)	0	1
SPIRE_spire_mag_01765365.phages_lytic_sequence#4			host-associated, animal host, digestive tract, intestine	NA	k141_42770	Low-quality	Genome-fragment	4.77	HMM-based (lower-bound)	0	1
GTDB_GCA_903920145.1_genomic.phages_lytic_sequence#2			fresh water	pond	CAIXKV010000221.1	Not-determined	Genome-fragment			0	1
SPIRE_spire_mag_02597441.phages_lytic_sequence#137			aquatic, marine	NA	k141_318659	Low-quality	Genome-fragment	12.61	AAI-based (high-confidence)	0	1
SPIRE_spire_mag_01632126.phages_lytic_sequence#11	24.541	102.895	lentic, low salinity, fresh water, aquatic, neutral ph range, ph, temperature, low temperature, salinity, lacustrine	NA	k141_571975	Low-quality	Genome-fragment	4.78	HMM-based (lower-bound)	0	1
SPIRE_spire_mag_00055478.phages_lytic			aquatic, groundwater	NA	k141_719950	Low-quality	Genome-fragment	11.2	HMM-based (lower-bound)	0	1
SPIRE_spire_mag_02507684.phages_lytic_sequence#5	22.8152	108.328	host-associated, animal host, mammalian host, digestive tract, intestine	NA	k141_48438	Low-quality	Genome-fragment	8.13	HMM-based (lower-bound)	0	1
SPIRE_spire_mag_01053097.phages_lytic_sequence#5	40.4967	-77.5386	host-associated, animal host, mammalian host, digestive tract, intestine	NA	k141_1173156	Low-quality	Genome-fragment	15.89	AAI-based (medium-confidence)	0	1
SPIRE_specI_v4_36576.phages_lytic_sequence#8			animal host, host-associated, mammalian host, human host, digestive tract, intestine	NA	2053569.SAMN19225083.DXVA01000506	Low-quality	Genome-fragment	5.04	AAI-based (high-confidence)	0	1
SPIRE_specI_v4_18470.phages_lytic_sequence#21			groundwater, fresh water, low salinity, salinity, terrestrial, aquatic, subsurface	NA	1977087.SAMN19297740.JAHIRD010000275	Low-quality	Genome-fragment	4.61	AAI-based (medium-confidence)	39.92	1
SPIRE_specI_v4_00722.phages_lysogenic_sequence#4			NA	NA	411460.SAMN00627104.DS264345	High-quality	High-quality	100	AAI-based (high-confidence)	0	1
SPIRE_spire_mag_02174981.phages_lysogenic	22.8152	108.328	host-associated, animal host, mammalian host, digestive tract, intestine	NA	k141_498897_fragment_1	Not-determined	Genome-fragment			0	1
GTDB_GCA_002726615.1_genomic.phages_lytic_sequence#4			marine, aquatic	marine water sample	PBRG01000048.1	Medium-quality	Genome-fragment	72.12	AAI-based (high-confidence)	0	1
SPIRE_spire_mag_01168579.phages_lytic	46.42	-83.37	acidic, soil, forest, ph, terrestrial	NA	k141_1540308	Not-determined	Genome-fragment			0	1
SPIRE_specI_v4_19412.phages_lysogenic_sequence#2			animal host, host-associated, mammalian host, human host, digestive tract, intestine	NA	2830655.SAMN18603869.JAGTTR010000001	Medium-quality	Genome-fragment	81.96	AAI-based (high-confidence)	0	1
SPIRE_spire_mag_00863137.phages_lytic_sequence#3			host-associated, animal host, digestive tract, intestine	NA	k133_148087	Low-quality	Genome-fragment	2.24	HMM-based (lower-bound)	0	1
SPIRE_spire_mag_00524420.phages_lytic_sequence#15			anthropogenic, wastewater	NA	k141_2737465	Low-quality	Genome-fragment	4.55	AAI-based (medium-confidence)	0	1
GTDB_GCA_900313535.1_genomic.phages_lytic_sequence#4			NA	none	OMRR01000147.1	Low-quality	Genome-fragment	2.8	AAI-based (high-confidence)	0	1
SPIRE_spire_mag_00933463.phages_lysogenic			anthropogenic, wastewater	NA	k141_89235_fragment_1	Low-quality	Genome-fragment	14.91	HMM-based (lower-bound)	0	1
SPIRE_spire_mag_02168753.phages_lytic_sequence#2	25.0453	102.71	host-associated, animal host, mammalian host, digestive tract, intestine	NA	k141_795810	High-quality	High-quality	100	AAI-based (medium-confidence)	0	1
SPIRE_spire_mag_02763910.phages_lytic_sequence#114	61.21	25.11	lentic, low salinity, fresh water, aquatic, salinity, lacustrine	NA	k141_637478	Low-quality	Genome-fragment	6.13	AAI-based (medium-confidence)	0	1
SPIRE_specI_v4_21339.phages_lytic_sequence#5			host-associated, animal host, intestine, digestive tract	NA	41978.SAMN16343458.JAFSBM010000023	Low-quality	Genome-fragment	7.67	HMM-based (lower-bound)	0	1.01
GTDB_GCA_009777165.1_genomic.phages_lytic	-4.42	11.4949	host-associated	P3 gut compartment	WRML01000194.1	Low-quality	Genome-fragment	7.8	HMM-based (lower-bound)	0	1
SPIRE_specI_v4_41193.phages_lysogenic			NA	NA	1033738.PRJEA70549.HE578958	Medium-quality	Genome-fragment	66.36	HMM-based (lower-bound)	25.11	1
GTDB_GCA_009924545.1_genomic.phages_lytic_sequence#6			aquatic	water samples from lakes and estuaries along the Chattahoochee River collected between June/2010 and December/2014	RFRL01000335.1	Low-quality	Genome-fragment	3.28	AAI-based (medium-confidence)	0	1
GTDB_GCA_010692555.1_genomic.phages_lytic_sequence#3	-5.32824	144.207	marine	marine benthic turfs	JAAHHG010000716.1	Not-determined	Genome-fragment			0	1
NCBI_GCF_000771085.1_DSM-19703_genomic.phages_lytic			NA	none	NZ_JDTS01000012.1	Low-quality	Genome-fragment	47.19	HMM-based (lower-bound)	0	1
SPIRE_spire_mag_02470239.phages_lysogenic			host-associated, animal host, mammalian host, intestine, digestive tract, human host	NA	k141_212774_fragment_2	Low-quality	Genome-fragment	26.18	AAI-based (medium-confidence)	0	1
NCBI_GCF_000179015.2_ASM17901v2_genomic.phages_lysogenic			NA	NA	NC_014910.1	High-quality	High-quality	98.52	AAI-based (medium-confidence)	0	1
SPIRE_spire_mag_00840730.phages_lytic_sequence#5	1.41	103.721	wastewater, aquatic, built environment, anthropogenic, terrestrial	NA	k141_1425163	Low-quality	Genome-fragment	3.42	HMM-based (lower-bound)	0	1
SPIRE_spire_mag_00841669.phages_lytic_sequence#2	1.41	103.72	wastewater, aquatic, built environment, anthropogenic, terrestrial	NA	k141_328006	Low-quality	Genome-fragment	3.86	HMM-based (lower-bound)	0	1
GTDB_GCF_000734965.1_genomic.phages_lysogenic_sequence#2			check NCBI isolation source	vacuum cleaner dust	NZ_JMTB01000044.1	Medium-quality	Genome-fragment	59.36	AAI-based (medium-confidence)	0	1
SPIRE_specI_v4_13409.phages_lysogenic			anthropogenic, built environment	NA	2065379.SAMN08211554.CP025583	Low-quality	Genome-fragment	30.12	AAI-based (medium-confidence)	0	1
SPIRE_spire_mag_01768804.phages_lytic	60.3	24.3	host-associated, animal host, mammalian host, intestine, digestive tract, human host	NA	k119_23060	Low-quality	Genome-fragment	3.85	HMM-based (lower-bound)	0	1
SPIRE_spire_mag_01104226.phages_lytic	52.0764	5.14962	low salinity, plant host, host-associated, aquatic, fresh water, phyllosphere, salinity	NA	k119_12311	Low-quality	Genome-fragment	2.63	AAI-based (medium-confidence)	0	1
GTDB_GCF_014836845.1_genomic.phages_lysogenic_sequence#3			NA	none	NZ_JACSQA010000048.1	Low-quality	Genome-fragment	8.54	HMM-based (lower-bound)	0	1
SPIRE_spire_mag_01869429.phages_lytic_sequence#8	22.28	114.13	oxygen level, anaerobic, neutral ph range, sludge, medium temperature, ph, temperature, anthropogenic, terrestrial	NA	k141_157434	Low-quality	Genome-fragment	5.56	AAI-based (medium-confidence)	0	1
GTDB_GCA_016765255.1_genomic.phages_lytic_sequence#10	22.78	-46.09	aquatic	formation fluids from subseafloor aquifer collected in 2012 through 2014	JAESQI010000262.1	Low-quality	Genome-fragment	10.19	HMM-based (lower-bound)	0	1
SPIRE_spire_mag_02090713.phages_lytic_sequence#3			estuary, aquatic, brackish water, sediment	NA	k141_2261192	Low-quality	Genome-fragment	4.62	HMM-based (lower-bound)	0	1
GTDB_GCA_910589145.1_genomic.phages_lysogenic			host-associated	Proximal colon	CAJUSD010000001.1	High-quality	High-quality	92.21	AAI-based (high-confidence)	8.59	1
SPIRE_specI_v4_07145.phages_lytic_sequence#3			host-associated, animal host, intestine, digestive tract	NA	297314.SAMEA8805212.CAJTSS010000087	Low-quality	Genome-fragment	28.96	AAI-based (medium-confidence)	0	1
GTDB_GCA_019244535.1_genomic.phages_lysogenic	-19.2822	-43.5936	check NCBI isolation source	Rock nearby Barbacenia macrantha specimens	JAFASL010000118.1	Not-determined	Genome-fragment			0	1
SPIRE_specI_v4_40090.phages_lysogenic_sequence#4			animal host, host-associated, mammalian host, digestive tract, intestine	NA	1671927.SAMEA8805323.CAJUCE010000009	Low-quality	Genome-fragment	13.21	AAI-based (medium-confidence)	0	1
GTDB_GCF_001625355.1_genomic.phages_lysogenic	32.8667	-117.256	aquatic	saline water	NZ_JSEE01000017.1	High-quality	High-quality	100	AAI-based (medium-confidence)	0	1
SPIRE_spire_mag_00723880.phages_lytic_sequence#74	-68.5958	78.1913	lentic, saline water, aquatic, high salinity, salinity	NA	k141_46426	Low-quality	Genome-fragment	10.72	AAI-based (high-confidence)	0	1
SPIRE_specI_v4_07870.phages_lytic_sequence#2			marine, aquatic	NA	1951206.SAMN06457154.DLCK01000094	Low-quality	Genome-fragment	22.5	AAI-based (medium-confidence)	0	1
GTDB_GCF_001027025.1_genomic.phages_lysogenic_sequence#2			marine	hydrothermal sediments	NZ_CP011232.1	Low-quality	Genome-fragment	17.56	AAI-based (medium-confidence)	0	1
GTDB_GCF_002163625.1_genomic.phages_lysogenic_sequence#2			terrestrial	soil	NZ_CP020892.1	High-quality	High-quality	95.41	AAI-based (high-confidence)	11.11	1
SPIRE_spire_mag_02035562.phages_lytic_sequence#8			fresh water, aquatic, lacustrine	NA	k141_367261	Low-quality	Genome-fragment	4.82	AAI-based (high-confidence)	0	1
GTDB_GCF_003254055.1_genomic.phages_lysogenic			NA	none	NZ_QKZT01000002.1	Low-quality	Genome-fragment	18.01	HMM-based (lower-bound)	0	1.01
SPIRE_spire_mag_02103221.phages_lytic_sequence#5			fresh water, aquatic, lacustrine	NA	k141_1422814	Low-quality	Genome-fragment	23	AAI-based (medium-confidence)	0	1
SPIRE_spire_mag_02410094.phages_lysogenic			host-associated, animal host, mammalian host, digestive tract, intestine	NA	k141_775682_fragment_1	Medium-quality	Genome-fragment	73.71	AAI-based (medium-confidence)	27.6	1
SPIRE_spire_mag_02746881.phages_lysogenic	-29.5499	23.8387	host-associated, animal host, digestive tract, intestine	NA	k141_55419	Low-quality	Genome-fragment	9.02	AAI-based (medium-confidence)	0	1
SPIRE_specI_v4_14338.phages_lysogenic			rumen, host-associated, animal host, digestive tract	NA	297314.SAMEA6151311.CADADA010000027	Not-determined	Genome-fragment			0	1
SPIRE_spire_mag_01118782.phages_lytic_sequence#4	44.7866	20.4489	aquatic, sewage, anthropogenic, wastewater	NA	k141_323539	Low-quality	Genome-fragment	17.19	AAI-based (medium-confidence)	0	1
SPIRE_spire_mag_01749228.phages_lytic_sequence#17	43.0995	-89.4045	lentic, low salinity, fresh water, aquatic, alkaline, ph, salinity, lacustrine	NA	k141_844719	Low-quality	Genome-fragment	7.19	AAI-based (high-confidence)	0	1
GTDB_GCA_017396965.1_genomic.phages_lytic_sequence#2			host-associated	ruminant gastrointestinal tract	JAFQKL010000032.1	Not-determined	Genome-fragment			0	1
SPIRE_spire_mag_01922685.phages_lytic_sequence#3	34.7856	-115.66	terrestrial, arid, soil	NA	k141_304316	Low-quality	Genome-fragment	2.93	HMM-based (lower-bound)	0	1
GTDB_GCF_002160135.1_genomic.phages_lysogenic			host-associated	caecum	NZ_NFJZ01000009.1	High-quality	High-quality	98.26	AAI-based (high-confidence)	0	1
GTDB_GCF_010078385.1_genomic.phages_lysogenic_sequence#2			check NCBI isolation source	sediment	NZ_SIJC01000003.1	Low-quality	Genome-fragment	23.17	AAI-based (medium-confidence)	19.31	1
GTDB_GCA_017513965.1_genomic.phages_lysogenic_sequence#2			host-associated	ruminant gastrointestinal tract	JAFWMI010000020.1	Low-quality	Genome-fragment	8.09	AAI-based (high-confidence)	0	1
GTDB_GCF_002014975.1_genomic.phages_lysogenic_sequence#5			NA	none	NZ_MUXV01000025.1	Complete	High-quality	100	Provirus (medium-confidence)	53.8	1
GTDB_GCF_900143645.1_genomic.phages_lysogenic			NA	none	NZ_FRFD01000005.1	Low-quality	Genome-fragment	30.74	AAI-based (medium-confidence)	14.23	1
SPIRE_spire_mag_01257289.phages_lytic_sequence#2	35.8617	104.195	host-associated, adult, age group, animal host, mammalian host, mouth, digestive tract, human host	NA	k119_44348	Low-quality	Genome-fragment	3.85	AAI-based (medium-confidence)	0	1
SPIRE_spire_mag_01109433.phages_lytic_sequence#11	44.5119	-110.358	lentic, low salinity, sediment, fresh water, aquatic, salinity, lacustrine	NA	k141_2421178	Low-quality	Genome-fragment	4.63	HMM-based (lower-bound)	0	1
SPIRE_spire_mag_01606681.phages_lysogenic	39.5673	-123.476	terrestrial, forest, soil, grassland	NA	k141_1043524	Low-quality	Genome-fragment	34.78	HMM-based (lower-bound)	0	1
GTDB_GCF_002355855.1_genomic.phages_lysogenic			NA	none	NZ_AP017655.1	Medium-quality	Genome-fragment	84.49	AAI-based (medium-confidence)	0	1
SPIRE_spire_mag_01573049.phages_lytic			aquatic, contaminated, anthropogenic, mine	NA	k141_765839	Low-quality	Genome-fragment	48.76	HMM-based (lower-bound)	0	1
SPIRE_spire_mag_02963870.phages_lytic_sequence#50	61.21	25.11	lentic, low salinity, fresh water, aquatic, salinity, lacustrine	NA	k141_345591	Low-quality	Genome-fragment	0.82	AAI-based (high-confidence)	0	1
SPIRE_spire_mag_00518318.phages_lytic_sequence#51	47.6516	-122.305	plant host, host-associated, soil, terrestrial, rhizosphere	NA	k141_449084	Low-quality	Genome-fragment	1.11	HMM-based (lower-bound)	0	1
SPIRE_spire_mag_02766416.phages_lytic	61.23	25.14	lentic, acidic, low salinity, fresh water, aquatic, ph, salinity, lacustrine	NA	k141_29329	Medium-quality	Genome-fragment	53.21	AAI-based (medium-confidence)	0	1
GTDB_GCA_018054005.1_genomic.phages_lytic_sequence#6	54.1147	13.43	anthropogenic, aquatic	wastewater	JAGPKI010000121.1	Low-quality	Genome-fragment	11.35	AAI-based (high-confidence)	0	1
GTDB_GCA_900554705.1_genomic.phages_lytic_sequence#10			host-associated	human gut	USIH01000037.1	Low-quality	Genome-fragment	28.11	AAI-based (medium-confidence)	0	1
SPIRE_spire_mag_01581199.phages_lytic_sequence#33	18.92	-104.89	aquatic, marine	NA	k141_260452	Not-determined	Genome-fragment			0	1
SPIRE_specI_v4_14177.phages_lysogenic			rumen, host-associated, animal host, digestive tract	NA	370804.SAMEA6152657.CADCCB010000005	Not-determined	Genome-fragment			0	1
SPIRE_spire_mag_03015226.phages_lytic			host-associated, saliva, animal host, mammalian host, mouth, digestive tract, human host	NA	k141_169885	Low-quality	Genome-fragment	24.84	AAI-based (medium-confidence)	0	1
SPIRE_spire_mag_01040790.phages_lytic_sequence#7	0.298867	32.6281	wetland, wastewater, lentic, aquatic, anthropogenic, terrestrial	NA	k141_183647	Low-quality	Genome-fragment	4.99	HMM-based (lower-bound)	0	1.03
SPIRE_spire_mag_00719441.phages_lytic	71.2909	-156.788	terrestrial, soil, tundra	NA	k141_13912	Low-quality	Genome-fragment	8.36	HMM-based (lower-bound)	0	1
SPIRE_spire_mag_01757172.phages_lytic_sequence#87	46.0072	-89.6063	lentic, low salinity, fresh water, aquatic, salinity, lacustrine	NA	k141_318479	Low-quality	Genome-fragment	1.51	AAI-based (medium-confidence)	0	1
SPIRE_spire_mag_00714648.phages_lysogenic	30.3	120.2	host-associated, adult, age group, animal host, mammalian host, intestine, digestive tract, human host	NA	k119_20117	Complete	High-quality	100	DTR (high-confidence)	0	1
SPIRE_spire_mag_02981526.phages_lytic_sequence#3	25.69	100.19	host-associated, animal host, digestive tract, intestine	NA	k99_221889	Medium-quality	Genome-fragment	50.96	AAI-based (high-confidence)	0	1.01
SPIRE_specI_v4_07168.phages_lysogenic_sequence#4			terrestrial, soil	NA	300.SAMN08683323.CP027657	High-quality	High-quality	100	AAI-based (high-confidence)	13.86	1
GTDB_GCF_001729745.1_genomic.phages_lysogenic_sequence#2	48.8	11.5	NA	none	NZ_CP017186.1	High-quality	High-quality	92.81	AAI-based (high-confidence)	0	1
GTDB_GCA_003671195.1_genomic.phages_lytic_sequence#4	47.3	8.57	aquatic	freshwater lake; 5 m depth	QWPJ01000214.1	Low-quality	Genome-fragment	14.73	HMM-based (lower-bound)	0	1
GTDB_GCA_900768635.1_genomic.phages_lytic			host-associated	human stool	CAAGDP010000182.1	Not-determined	Genome-fragment			0	1.01
SPIRE_spire_mag_02975339.phages_lytic_sequence#2			host-associated, saliva, animal host, mammalian host, mouth, digestive tract, human host	NA	k141_74424	Not-determined	Genome-fragment			0	1
SPIRE_spire_mag_01778913.phages_lysogenic	38.8897	-106.908	groundwater, low salinity, fresh water, aquatic, subsurface, terrestrial, salinity	NA	k141_361817	Low-quality	Genome-fragment	6.62	HMM-based (lower-bound)	0	1
SPIRE_spire_mag_02518631.phages_lytic_sequence#9			host-associated, animal host, mammalian host, intestine, digestive tract, human host	NA	k141_29544	Low-quality	Genome-fragment	4.21	HMM-based (lower-bound)	0	1
SPIRE_specI_v4_09358.phages_lysogenic			anthropogenic, terrestrial, built environment	NA	289370.SAMN05216602.FORC01000005	Low-quality	Genome-fragment	5.87	HMM-based (lower-bound)	8.19	1
GTDB_GCA_003510325.1_genomic.phages_lytic			fresh water, aquatic	groundwater	DONB01000290.1	Low-quality	Genome-fragment	13.07	HMM-based (lower-bound)	0	1
GTDB_GCA_002293625.1_genomic.phages_lytic_sequence#3			host-associated	termite gut	DBDP01000174.1	Low-quality	Genome-fragment	14.25	HMM-based (lower-bound)	0	1
SPIRE_specI_v4_34334.phages_lysogenic			animal host, host-associated, mammalian host, digestive tract, intestine	NA	1140003.SAMN02596964.ASWO01000005	Medium-quality	Genome-fragment	88.8	AAI-based (medium-confidence)	0	1
GTDB_GCA_900762515.1_genomic.phages_lytic_sequence#10			host-associated	human stool	CAAFHA010000227.1	Low-quality	Genome-fragment	4.38	AAI-based (high-confidence)	33.77	1
GTDB_GCA_902773245.1_genomic.phages_lytic_sequence#4			host-associated	cattle rumen	CACYDY010000072.1	Low-quality	Genome-fragment	7.93	HMM-based (lower-bound)	0	1
SPIRE_spire_mag_01831158.phages_lytic_sequence#3			terrestrial, soil	NA	k141_836433	Low-quality	Genome-fragment	20.24	AAI-based (medium-confidence)	0	1.02
GTDB_GCA_005889285.1_genomic.phages_lytic	39.74	-123.63	check NCBI isolation source	temperate grassland biome	VBFF01000071.1	Not-determined	Genome-fragment			0	1
SPIRE_spire_mag_00142020.phages_lytic_sequence#3			anthropogenic, sludge	NA	k141_241934	Not-determined	Genome-fragment			0	1
SPIRE_spire_mag_01776570.phages_lytic_sequence#27	58.5849	18.2327	pelagic, aquatic, medium salinity, very low temperature, brackish water, temperature, marine, salinity	NA	k141_315129	Not-determined	Genome-fragment			0	1
GTDB_GCF_003595195.1_genomic.phages_lysogenic			check NCBI isolation source	rock from karst cave	NZ_CP032418.1	Medium-quality	Genome-fragment	71.57	AAI-based (medium-confidence)	23.31	1
GTDB_GCA_017502465.1_genomic.phages_lytic_sequence#20			host-associated	ruminant gastrointestinal tract	JAFVUY010000042.1	Low-quality	Genome-fragment	35.56	AAI-based (medium-confidence)	0	1
GTDB_GCF_017104565.1_genomic.phages_lysogenic_sequence#3			check NCBI isolation source	Trachymyrmex fungus garden	NZ_JAAGPD010000028.1	High-quality	High-quality	100	AAI-based (medium-confidence)	0	1.01
GTDB_GCF_017873395.1_genomic.phages_lysogenic			NA	none	NZ_JAGGKC010000029.1	Medium-quality	Genome-fragment	62.21	AAI-based (high-confidence)	22.69	1
SPIRE_spire_mag_00839595.phages_lytic_sequence#34	1.31	103.721	wastewater, aquatic, built environment, anthropogenic, terrestrial	NA	k141_629581	Low-quality	Genome-fragment	26.15	AAI-based (medium-confidence)	0	1
SPIRE_spire_mag_00491819.phages_lytic_sequence#5	42.3948	-85.3738	plant host, host-associated, soil, terrestrial, rhizosphere	NA	k141_49103	Low-quality	Genome-fragment	2.5	HMM-based (lower-bound)	0	1
SPIRE_spire_mag_02172427.phages_lytic	22.8152	108.328	host-associated, animal host, mammalian host, digestive tract, intestine	NA	k141_291459	Not-determined	Genome-fragment			0	1
SPIRE_spire_mag_02372210.phages_lysogenic_sequence#3			host-associated, animal host, digestive tract, intestine	NA	k141_7139	Low-quality	Genome-fragment	9.41	AAI-based (high-confidence)	0	1
SPIRE_spire_mag_02809970.phages_lytic			host-associated, saliva, animal host, mammalian host, mouth, digestive tract, human host	NA	k141_315357	Low-quality	Genome-fragment	13.29	HMM-based (lower-bound)	0	1
SPIRE_spire_mag_02036194.phages_lytic_sequence#7			fresh water, aquatic, very low temperature, temperature	NA	k141_1150605	Low-quality	Genome-fragment	11.28	AAI-based (high-confidence)	0	1
SPIRE_specI_v4_07613.phages_lytic_sequence#2			lentic, salinity, ph, aquatic, fresh water, low salinity, acidic, lacustrine	NA	904984.SAMEA6955890.CAIOKO010000077	Low-quality	Genome-fragment	4.82	HMM-based (lower-bound)	29.38	1.03
SPIRE_spire_mag_01162942.phages_lytic_sequence#2	54.1819	7.9	aquatic, marine	NA	k141_4353395	Low-quality	Genome-fragment	2.44	AAI-based (high-confidence)	0	1
GTDB_GCA_016204585.1_genomic.phages_lytic	37.6619	-121.115	fresh water, aquatic	groundwater	JACQKH010000020.1	Not-determined	Genome-fragment			0	1
SPIRE_spire_mag_02351275.phages_lytic			host-associated, animal host, mammalian host, digestive tract, intestine	NA	k141_141967	Low-quality	Genome-fragment	21.49	AAI-based (medium-confidence)	0	1.01
SPIRE_spire_mag_00141914.phages_lytic_sequence#2			anthropogenic, sludge	NA	k141_1070086	Not-determined	Genome-fragment			0	1
SPIRE_spire_mag_02317012.phages_lytic			host-associated, age group, child, animal host, mammalian host, intestine, digestive tract, human host	NA	k141_64492	Low-quality	Genome-fragment	12.28	AAI-based (medium-confidence)	0	1
GTDB_GCA_012842745.1_genomic.phages_lysogenic			anthropogenic	anaerobic digestion of organic wastes under variable temperature conditions and feedstocks	DUSF01000049.1	Medium-quality	Genome-fragment	62.71	AAI-based (high-confidence)	15.36	1
SPIRE_spire_mag_02213151.phages_lytic			aquatic, marine, sea floor	NA	k141_191480	Low-quality	Genome-fragment	5.9	AAI-based (medium-confidence)	0	1
GTDB_GCF_000949455.1_genomic.phages_lytic_sequence#5			host-associated	human feces	NZ_JXXK01000070.1	Not-determined	Genome-fragment			0	1
SPIRE_spire_mag_00732184.phages_lytic_sequence#9	-68.5958	78.1913	lentic, saline water, aquatic, high salinity, salinity	NA	k141_664138	Low-quality	Genome-fragment	3.35	AAI-based (medium-confidence)	0	1
SPIRE_spire_mag_01788077.phages_lytic_sequence#15			host-associated, insect host, animal host	NA	k141_128687	Low-quality	Genome-fragment	7.07	HMM-based (lower-bound)	0	1
GTDB_GCF_900184945.1_genomic.phages_lytic_sequence#2			marine, aquatic	seawater of Malipo beach; Yellow sea; Korea.	NZ_FXYF01000036.1	Low-quality	Genome-fragment	11.01	AAI-based (medium-confidence)	0	1
SPIRE_spire_mag_02764940.phages_lytic_sequence#8	47.02	7	lentic, low salinity, fresh water, aquatic, neutral ph range, ph, salinity, lacustrine	NA	k141_84514	Low-quality	Genome-fragment	14.26	AAI-based (high-confidence)	0	1
SPIRE_spire_mag_02565077.phages_lytic_sequence#2	-19.1544	146.865	coral reef, host-associated, aquatic, benthic, animal host, marine	NA	k141_84360	Not-determined	Genome-fragment			0	1
GTDB_GCF_002000545.1_genomic.phages_lytic_sequence#5			host-associated	Trachea	NZ_MLHL01000053.1	Low-quality	Genome-fragment	13.07	AAI-based (medium-confidence)	0	1
GTDB_GCF_008630155.1_genomic.phages_lytic_sequence#4			check NCBI isolation source	submerged paddy field	NZ_VWPK01000019.1	Complete	High-quality	100	DTR (high-confidence)	0	1
SPIRE_specI_v4_30425.phages_lytic			host-associated, animal host, intestine, digestive tract	NA	2320883.SAMN10053179.QZDY01000176	Low-quality	Genome-fragment	3.35	AAI-based (medium-confidence)	0	1
GTDB_GCA_902803625.1_genomic.phages_lytic_sequence#5			host-associated	cattle rumen	CADCQV010000109.1	Not-determined	Genome-fragment			0	1
SPIRE_spire_mag_02542129.phages_lytic	22.8152	108.328	host-associated, rumen, animal host, mammalian host, digestive tract	NA	k141_326239	Low-quality	Genome-fragment	5.5	AAI-based (high-confidence)	0	1
GTDB_GCA_001940855.1_genomic.phages_lysogenic_sequence#2			host-associated	feces from Phil the wombat	MSGS01000025.1	Medium-quality	Genome-fragment	63.34	AAI-based (medium-confidence)	0	1
GTDB_GCF_000621665.1_genomic.phages_lysogenic			NA	none	NZ_JHXQ01000001.1	Low-quality	Genome-fragment	30.93	AAI-based (medium-confidence)	0	1.01
SPIRE_spire_mag_00433159.phages_lytic_sequence#7	-5	38.4167	host-associated, age group, child, animal host, mammalian host, intestine, digestive tract, human host	NA	k119_17469	Low-quality	Genome-fragment	12.6	AAI-based (high-confidence)	0	1
SPIRE_specI_v4_25986.phages_lytic_sequence#6			fresh water, aquatic	NA	2692848.SAMN13702705.JACJRS010000184	Low-quality	Genome-fragment	3.53	HMM-based (lower-bound)	30.31	1
SPIRE_spire_mag_02515695.phages_lytic_sequence#2	22.8152	108.328	host-associated, animal host, mammalian host, digestive tract, intestine	NA	k141_178	Low-quality	Genome-fragment	10.08	AAI-based (high-confidence)	27.12	1
GTDB_GCF_000515335.1_genomic.phages_lysogenic_sequence#2	36.3504	127.385	NA	not provided; submitted under MIGS 2.1	NZ_KI911563.1	Low-quality	Genome-fragment	30.33	AAI-based (medium-confidence)	28.11	1
GTDB_GCA_017550625.1_genomic.phages_lysogenic_sequence#2			host-associated	ruminant gastrointestinal tract	JAFZOL010000033.1	Low-quality	Genome-fragment	23.54	AAI-based (high-confidence)	37.09	1
SPIRE_spire_mag_00278791.phages_lytic_sequence#18	52.13	5.29	host-associated, animal host, digestive tract, intestine	NA	k141_1199751	Low-quality	Genome-fragment	2.09	AAI-based (medium-confidence)	0	1
SPIRE_spire_mag_01190430.phages_lytic			built environment, anthropogenic	NA	k141_13098	Not-determined	Genome-fragment			0	1
SPIRE_specI_v4_40440.phages_lysogenic_sequence#5			host-associated, animal host, intestine, digestive tract	NA	2485925.SAMEA8801380.CAJTGJ010000031	Low-quality	Genome-fragment	32.32	HMM-based (lower-bound)	0	1
SPIRE_spire_mag_00257230.phages_lytic	51.17	10.45	host-associated, animal host, digestive tract, intestine	NA	k141_255023	Low-quality	Genome-fragment	9.69	AAI-based (high-confidence)	0	1
SPIRE_spire_mag_01960126.phages_lysogenic_sequence#2	38.5	-121.7	plant host, host-associated, soil, terrestrial, rhizosphere	NA	k141_826323_fragment_1	Medium-quality	Genome-fragment	69.91	AAI-based (medium-confidence)	0	1
SPIRE_spire_mag_01945103.phages_lytic_sequence#3	43.3	-89.38	plant host, host-associated, agriculture, plant litter, anthropogenic, cropland, terrestrial	NA	k141_178379	Low-quality	Genome-fragment	8.17	AAI-based (medium-confidence)	0	1
SPIRE_spire_mag_01995858.phages_lytic_sequence#5	23.06	113.4	host-associated, animal host, digestive tract, intestine	NA	k119_160285	Medium-quality	Genome-fragment	56.31	AAI-based (high-confidence)	0	1
SPIRE_spire_mag_00826055.phages_lytic_sequence#2	43.442	-80.577	aquatic, anthropogenic, waste	NA	k141_2230565	Low-quality	Genome-fragment	5.76	AAI-based (medium-confidence)	0	1
SPIRE_spire_mag_01782191.phages_lytic_sequence#4	38.9767	-107.004	groundwater, fresh water, aquatic, soil, subsurface, terrestrial	NA	k141_1074305	Low-quality	Genome-fragment	4.19	AAI-based (medium-confidence)	0	1
SPIRE_spire_mag_02207980.phages_lysogenic			host-associated, animal host, mammalian host, digestive tract, intestine	NA	k141_821862_fragment_1	Low-quality	Genome-fragment	18.76	AAI-based (medium-confidence)	0	1
SPIRE_spire_mag_00717409.phages_lytic	37.7303	-97.9782	fresh water, aquatic, lacustrine, lentic	NA	k119_188019	Not-determined	Genome-fragment			0	1
SPIRE_spire_mag_01052300.phages_lytic_sequence#7	40.4967	-77.5386	host-associated, animal host, mammalian host, digestive tract, intestine	NA	k141_165049	Low-quality	Genome-fragment	2.47	AAI-based (medium-confidence)	0	1
SPIRE_spire_mag_01776570.phages_lytic_sequence#6	58.5849	18.2327	pelagic, aquatic, medium salinity, very low temperature, brackish water, temperature, marine, salinity	NA	k141_586925	Low-quality	Genome-fragment	1.66	HMM-based (lower-bound)	0	1
SPIRE_spire_mag_00326931.phages_lytic_sequence#14	31.972	-81.028	wetland, lentic, saline water, aquatic, high salinity, marine, terrestrial, salinity	NA	k141_1313534	Low-quality	Genome-fragment	4.82	AAI-based (medium-confidence)	0	1
SPIRE_spire_mag_00709779.phages_lytic_sequence#3			fresh water, aquatic, lacustrine, sediment	NA	k141_1199201	Low-quality	Genome-fragment	6.79	AAI-based (medium-confidence)	0	1
SPIRE_spire_mag_00523404.phages_lytic_sequence#29			anthropogenic, fermented food, food	NA	k119_105877	Low-quality	Genome-fragment	48.61	AAI-based (medium-confidence)	0	1
SPIRE_spire_mag_01606479.phages_lytic_sequence#3			terrestrial, soil, grassland	NA	k141_2829780	Low-quality	Genome-fragment	7.94	AAI-based (medium-confidence)	0	1
SPIRE_spire_mag_01106276.phages_lysogenic	44.5099	-110.358	lentic, low salinity, sediment, fresh water, aquatic, salinity, lacustrine	NA	k141_1406152_fragment_1	Low-quality	Genome-fragment	8.56	AAI-based (medium-confidence)	0	1
GTDB_GCF_013004645.1_genomic.phages_lysogenic_sequence#2			NA	none	NZ_JABEME010000001.1	Medium-quality	Genome-fragment	86.96	AAI-based (high-confidence)	20.87	1
SPIRE_specI_v4_17636.phages_lytic			animal host, host-associated, mammalian host, human host, digestive tract, intestine	NA	1879010.SAMN19225168.JAHZHU010000152	Low-quality	Genome-fragment	12.27	AAI-based (high-confidence)	0	1
GTDB_GCA_017413085.1_genomic.phages_lysogenic			host-associated	ruminant gastrointestinal tract	JAFPVC010000061.1	Not-determined	Genome-fragment			0	1.03
SPIRE_spire_mag_02186310.phages_lysogenic_sequence#2			host-associated, animal host, mammalian host, digestive tract, intestine	NA	k141_419015	Low-quality	Genome-fragment	13.74	HMM-based (lower-bound)	0	1.01
SPIRE_spire_mag_02518048.phages_lysogenic_sequence#5			host-associated, animal host, digestive tract, intestine	NA	k141_28845_fragment_2	Medium-quality	Genome-fragment	65.29	AAI-based (medium-confidence)	17.04	1
SPIRE_spire_mag_01764001.phages_lytic_sequence#2			host-associated, animal host, digestive tract, intestine	NA	k141_2191101	Low-quality	Genome-fragment	7.02	HMM-based (lower-bound)	0	1
SPIRE_spire_mag_01680731.phages_lytic_sequence#8	68.3535	19.0473	wetland, lentic, aquatic, soil, terrestrial, permafrost	NA	k141_142980	Low-quality	Genome-fragment	4.47	HMM-based (lower-bound)	0	1
GTDB_GCA_002726435.1_genomic.phages_lytic_sequence#6			marine, aquatic	marine water sample	PBSV01000084.1	Low-quality	Genome-fragment	4.66	AAI-based (medium-confidence)	0	1
SPIRE_spire_mag_00690833.phages_lytic_sequence#12	1.33	103.75	aquatic, sludge, anthropogenic, wastewater	NA	k141_400041	Low-quality	Genome-fragment	2.13	HMM-based (lower-bound)	27.16	1
SPIRE_spire_mag_00176668.phages_lytic	36.2294	-33.9028	hydrothermal vent, sea floor, aquatic, very high temperature, benthic, temperature, marine, spring, lotic	NA	k141_189479	Low-quality	Genome-fragment	6.86	HMM-based (lower-bound)	0	1
SPIRE_spire_mag_00098478.phages_lytic	-13.5167	34.7703	fresh water, aquatic, lacustrine, lentic	NA	k141_440060	Low-quality	Genome-fragment	3.34	AAI-based (high-confidence)	0	1
SPIRE_spire_mag_02353009.phages_lytic_sequence#5			host-associated, animal host, mammalian host, digestive tract, intestine	NA	k141_377231	Low-quality	Genome-fragment	2.93	AAI-based (high-confidence)	0	1
SPIRE_specI_v4_13792.phages_lytic_sequence#4			lentic, salinity, aquatic, fresh water, low salinity, lacustrine	NA	181674.SAMEA6949719.CAIQND010000944	Low-quality	Genome-fragment	6.19	AAI-based (medium-confidence)	0	1
GTDB_GCA_003648575.1_genomic.phages_lytic_sequence#3	29.5242	-113.57	marine	deep-sea hydrothermal vent sediments from dive 4569_4 depth 0-3 cm	QMPN01000288.1	Low-quality	Genome-fragment	5.22	HMM-based (lower-bound)	0	1
SPIRE_spire_mag_02747204.phages_lytic_sequence#21	28.6611	-98.6432	host-associated, animal host, digestive tract, intestine	NA	k141_260437	Low-quality	Genome-fragment	16.6	AAI-based (high-confidence)	0	1
SPIRE_spire_mag_01940262.phages_lytic_sequence#2			rumen, host-associated, animal host, digestive tract	NA	k105_65142	Not-determined	Genome-fragment			0	1
SPIRE_spire_mag_01041122.phages_lytic_sequence#5	0.287377	32.6393	aquatic, anthropogenic, lentic, wastewater	NA	k141_480912	Low-quality	Genome-fragment	13.14	HMM-based (lower-bound)	0	1
GTDB_GCA_017935265.1_genomic.phages_lysogenic_sequence#2			host-associated	ruminant gastrointestinal tract	JAGBHX010000062.1	Low-quality	Genome-fragment	15.84	HMM-based (lower-bound)	0	1
SPIRE_spire_mag_00723345.phages_lytic_sequence#10	-68.4725	78.188	lentic, saline water, aquatic, high salinity, salinity	NA	k141_181874	Low-quality	Genome-fragment	3.18	HMM-based (lower-bound)	0	1
SPIRE_spire_mag_00729493.phages_lysogenic	-68.5958	78.1913	lentic, saline water, aquatic, high salinity, salinity	NA	k141_78454	Medium-quality	Genome-fragment	50.18	HMM-based (lower-bound)	7.95	1
SPIRE_spire_mag_01173800.phages_lysogenic	-77.57	161.8	terrestrial, very low temperature, temperature	NA	k141_128367	Low-quality	Genome-fragment	8.6	HMM-based (lower-bound)	0	1
SPIRE_spire_mag_02001511.phages_lytic			terrestrial, soil, wetland	NA	k141_326065	Not-determined	Genome-fragment			0	1
SPIRE_spire_mag_02524003.phages_lytic	22.8152	108.328	host-associated, animal host, mammalian host, digestive tract, intestine	NA	k141_398882	Low-quality	Genome-fragment	6.54	AAI-based (medium-confidence)	0	1
GTDB_GCA_018268785.1_genomic.phages_lytic_sequence#2	22.4932	113.876	anthropogenic	activated sludge	JAFDVY010000192.1	Low-quality	Genome-fragment	10.06	AAI-based (medium-confidence)	0	1
SPIRE_spire_mag_01619682.phages_lysogenic	22.4062	114.213	wastewater, aquatic, built environment, sludge, anthropogenic, terrestrial	NA	k141_54221	Low-quality	Genome-fragment	25.57	HMM-based (lower-bound)	0	1
SPIRE_specI_v4_00897.phages_lysogenic_sequence#2			host-associated, animal host, digestive tract	NA	1574264.SAMN03956217.KQ968638	Low-quality	Genome-fragment	34.62	HMM-based (lower-bound)	0	1.01
NCBI_GCF_026162625.1_ASM2616262v1_genomic.phages_lysogenic			NA	NA	NZ_JAOTBD010000002.1	High-quality	High-quality	100	AAI-based (medium-confidence)	0	1
SPIRE_spire_mag_00038801.phages_lytic_sequence#2	38.9383	-110.134	groundwater, fresh water, aquatic, subsurface, terrestrial	NA	k141_484846	Low-quality	Genome-fragment	14.49	AAI-based (medium-confidence)	0	1
GTDB_GCA_016882265.1_genomic.phages_lytic_sequence#3	-6.2556	29.5108	aquatic	freshwater lake	VGVB01000105.1	Low-quality	Genome-fragment	5.76	AAI-based (high-confidence)	0	1
SPIRE_spire_mag_00995070.phages_lysogenic_sequence#2	40.52	-98.05	host-associated, animal host, digestive tract, intestine	NA	k141_415544_fragment_1	Low-quality	Genome-fragment	8.48	HMM-based (lower-bound)	0	1
SPIRE_specI_v4_00130.phages_lysogenic			NA	NA	1338011.SAMN02470988.CP007547	Low-quality	Genome-fragment	33.98	HMM-based (lower-bound)	0	1.01
SPIRE_spire_mag_01100011.phages_lytic_sequence#2	35.8443	-83.9607	plant host, host-associated, soil, forest, terrestrial, rhizosphere	NA	k141_4387789	Low-quality	Genome-fragment	8.48	HMM-based (lower-bound)	0	1
SPIRE_spire_mag_00382069.phages_lytic_sequence#7	-34.47	-58.59	wastewater, aquatic, built environment, sludge, anthropogenic, terrestrial	NA	k141_154690	Low-quality	Genome-fragment	5.82	HMM-based (lower-bound)	0	1
GTDB_GCF_001424165.1_genomic.phages_lysogenic_sequence#3	47.4817	8.21755	host-associated	leaf	NZ_LMOJ01000004.1	Low-quality	Genome-fragment	41.31	AAI-based (high-confidence)	0	1
GTDB_GCF_009744025.1_genomic.phages_lysogenic_sequence#3			check NCBI isolation source	Kerner grape gall	NZ_WPHN01000019.1	Low-quality	Genome-fragment	29.8	AAI-based (medium-confidence)	0	1
SPIRE_spire_mag_02371792.phages_lytic_sequence#3			host-associated, animal host, digestive tract, intestine	NA	k141_92316	Low-quality	Genome-fragment	21.49	AAI-based (medium-confidence)	0	1
SPIRE_spire_mag_02590916.phages_lytic_sequence#25			aquatic, marine	NA	k141_437104	Low-quality	Genome-fragment	1.37	HMM-based (lower-bound)	0	1
GTDB_GCA_003645535.1_genomic.phages_lytic_sequence#16	29.5242	-113.57	marine	deep-sea hydrothermal vent sediments from dive 4569_2 depth 0-3 cm	QNFP01000294.1	Low-quality	Genome-fragment	1.97	HMM-based (lower-bound)	0	1
SPIRE_spire_mag_01905995.phages_lytic_sequence#3			terrestrial, soil	NA	k119_258600	Low-quality	Genome-fragment	17.72	AAI-based (medium-confidence)	49	1
GTDB_GCF_002902385.1_genomic.phages_lysogenic_sequence#5			check NCBI isolation source	nares	NZ_PPQH01000135.1	Low-quality	Genome-fragment	30.36	AAI-based (high-confidence)	0	1
SPIRE_spire_mag_02514682.phages_lytic_sequence#3	22.8152	108.328	host-associated, animal host, mammalian host, digestive tract, intestine	NA	k141_208990	Low-quality	Genome-fragment	22.74	AAI-based (medium-confidence)	0	1
SPIRE_spire_mag_02482803.phages_lytic			aquatic, groundwater	NA	k141_5099279	Low-quality	Genome-fragment	7.27	HMM-based (lower-bound)	15.71	1.03
GTDB_GCF_019038395.1_genomic.phages_lysogenic_sequence#2			NA	none	NZ_JAGFXZ010000012.1	Medium-quality	Genome-fragment	71.84	AAI-based (high-confidence)	0	1
GTDB_GCA_017635875.1_genomic.phages_lytic_sequence#11			host-associated	ruminant gastrointestinal tract	JAGBKP010000071.1	Low-quality	Genome-fragment	9.76	HMM-based (lower-bound)	0	1
GTDB_GCF_900110135.1_genomic.phages_lytic			NA	none	NZ_FOCO01000090.1	Low-quality	Genome-fragment	1.9	AAI-based (medium-confidence)	0	1
SPIRE_spire_mag_02030927.phages_lytic			fresh water, aquatic, lacustrine	NA	k141_1122458	Low-quality	Genome-fragment	8.7	AAI-based (medium-confidence)	0	1
SPIRE_spire_mag_02374102.phages_lysogenic_sequence#4			host-associated, animal host, digestive tract, intestine	NA	k141_65087_fragment_1	Low-quality	Genome-fragment	47.86	AAI-based (medium-confidence)	0	1
GTDB_GCA_017616055.1_genomic.phages_lysogenic			host-associated	ruminant gastrointestinal tract	JAFZYX010000059.1	Low-quality	Genome-fragment	5.74	HMM-based (lower-bound)	0	1
GTDB_GCA_016786485.1_genomic.phages_lysogenic_sequence#2			anthropogenic	bioreactor sludge	JAEUWD010000034.1	Not-determined	Genome-fragment			0	1
GTDB_GCF_001885095.1_genomic.phages_lysogenic_sequence#3	-37.7	175.45	check NCBI isolation source	Right rear gland	NZ_LZDD01000005.1	Low-quality	Genome-fragment	16.77	AAI-based (high-confidence)	0	1
SPIRE_spire_mag_00174412.phages_lytic_sequence#2	9.8441	-104.297	hydrothermal vent, sea floor, aquatic, very high temperature, benthic, temperature, marine, spring, lotic	NA	k141_528365	Low-quality	Genome-fragment	5.69	AAI-based (medium-confidence)	0	1
SPIRE_spire_mag_00880761.phages_lytic_sequence#16	50.08	18.57	aquatic, anthropogenic	NA	k141_288728	Low-quality	Genome-fragment	6.73	AAI-based (medium-confidence)	0	1
SPIRE_spire_mag_02523617.phages_lysogenic	22.8152	108.328	host-associated, animal host, mammalian host, digestive tract, intestine	NA	k141_422954_fragment_2	Low-quality	Genome-fragment	36.17	AAI-based (high-confidence)	0	1
SPIRE_spire_mag_01278905.phages_lytic_sequence#4			terrestrial, arid, soil	NA	k141_1271152	Low-quality	Genome-fragment	1.45	HMM-based (lower-bound)	56.59	1
SPIRE_spire_mag_00095398.phages_lytic	44.35	-103.76	wastewater, aquatic, neutral ph range, ph, temperature, anthropogenic, low temperature	NA	k141_37	Not-determined	Genome-fragment			0	1
GTDB_GCA_004356775.1_genomic.phages_lytic	-32.85	-177.65	check NCBI isolation source	Hadal surficial sediment	SMXG01000005.1	Low-quality	Genome-fragment	28.48	AAI-based (medium-confidence)	0	1
SPIRE_specI_v4_21484.phages_lytic			host-associated, animal host, mammalian host, digestive tract	NA	2485925.SAMN16343658.JAFSJE010000071	Medium-quality	Genome-fragment	69.17	AAI-based (high-confidence)	0	1
SPIRE_spire_mag_00706774.phages_lysogenic_sequence#5	59.3556	18.2271	wastewater, aquatic, sewage, anthropogenic, terrestrial	NA	k119_37801_fragment_1	Medium-quality	Genome-fragment	73.53	AAI-based (medium-confidence)	0	1
GTDB_GCF_900221025.1_genomic.phages_lysogenic			NA	none	NZ_OBQJ01000007.1	High-quality	High-quality	100	AAI-based (medium-confidence)	0	1
SPIRE_spire_mag_02208505.phages_lytic_sequence#6			host-associated, animal host, mammalian host, digestive tract, intestine	NA	k141_1720191	Low-quality	Genome-fragment	4.68	HMM-based (lower-bound)	0	1
SPIRE_spire_mag_00523821.phages_lysogenic_sequence#4	38.874	-122.439	groundwater, fresh water, aquatic, alkaline, subsurface, ph, terrestrial	NA	k141_298303	Complete	High-quality	100	DTR (high-confidence)	0	1
SPIRE_spire_mag_01283262.phages_lysogenic	39.6974	-83.8897	groundwater, low salinity, fresh water, aquatic, subsurface, terrestrial, salinity	NA	k139_641115_fragment_2	Low-quality	Genome-fragment	5.88	AAI-based (medium-confidence)	0	1
SPIRE_spire_mag_01908991.phages_lytic_sequence#2	43.95	116.18	host-associated, animal host, mammalian host, intestine, digestive tract, human host	NA	k141_12208	Low-quality	Genome-fragment	2.01	HMM-based (lower-bound)	0	1
GTDB_GCA_002346425.1_genomic.phages_lysogenic_sequence#2			aquatic	saline water (ENVO:00002010); including plankton (ENVO:xxxxxxxx)	DDZS01000027.1	Low-quality	Genome-fragment	31.17	AAI-based (medium-confidence)	0	1
SPIRE_specI_v4_03309.phages_lysogenic			anthropogenic, built environment	NA	241244.SAMN04305282.CP014807	Low-quality	Genome-fragment	19.16	HMM-based (lower-bound)	0	1
SPIRE_spire_mag_00336632.phages_lytic_sequence#3			sediment, aquatic, built environment, anthropogenic, terrestrial	NA	k119_142507	Low-quality	Genome-fragment	7.69	AAI-based (medium-confidence)	0	1
GTDB_GCF_903642285.1_genomic.phages_lysogenic			check NCBI isolation source	Cladonia metagenome	NZ_CAHJWJ010000020.1	Medium-quality	Genome-fragment	77.58	AAI-based (medium-confidence)	18.99	1
SPIRE_spire_mag_02222328.phages_lytic_sequence#35			host-associated, animal host, digestive tract, mammalian host	NA	k141_235069	Low-quality	Genome-fragment	2.53	HMM-based (lower-bound)	0	1
SPIRE_spire_mag_01543432.phages_lytic	48.616	14.6766	lentic, low salinity, fresh water, aquatic, medium temperature, temperature, salinity, lacustrine	NA	k141_1587108	Not-determined	Genome-fragment			0	1
SPIRE_spire_mag_01174271.phages_lytic_sequence#4	-75.8	159.9	terrestrial	NA	k141_558317	Low-quality	Genome-fragment	3.69	HMM-based (lower-bound)	0	1
SPIRE_spire_mag_02989991.phages_lytic_sequence#7	64.12	18.78	lentic, acidic, low salinity, fresh water, aquatic, ph, salinity, lacustrine	NA	k141_501029	Low-quality	Genome-fragment	2.06	HMM-based (lower-bound)	0	1
SPIRE_spire_mag_00289833.phages_lytic_sequence#5	37.44	-122.14	host-associated, adult, age group, animal host, mammalian host, intestine, digestive tract, human host	NA	k141_182946	Low-quality	Genome-fragment	4.82	HMM-based (lower-bound)	0	1
SPIRE_spire_mag_00729832.phages_lytic_sequence#4	-68.4561	78.1899	lentic, saline water, aquatic, high salinity, salinity	NA	k141_388875	Not-determined	Genome-fragment			0	1
SPIRE_spire_mag_01815914.phages_lytic_sequence#4			aquatic, marine, pelagic	NA	k141_1968463	Low-quality	Genome-fragment	6.31	HMM-based (lower-bound)	0	1
SPIRE_spire_mag_01999846.phages_lytic_sequence#4			host-associated, animal host, mammalian host, digestive tract, intestine	NA	k141_5413	Low-quality	Genome-fragment	8.26	AAI-based (high-confidence)	0	1
GTDB_GCA_017627115.1_genomic.phages_lytic_sequence#3			host-associated	ruminant gastrointestinal tract	JAGAHK010000290.1	Low-quality	Genome-fragment	39.06	AAI-based (medium-confidence)	0	1
SPIRE_spire_mag_02762727.phages_lytic_sequence#15	61.21	25.11	lentic, low salinity, fresh water, aquatic, salinity, lacustrine	NA	k141_1053303	Not-determined	Genome-fragment			0	1
SPIRE_spire_mag_02036635.phages_lytic_sequence#18			fresh water, aquatic, very low temperature, temperature	NA	k141_130743	Low-quality	Genome-fragment	10.3	AAI-based (high-confidence)	0	1
NCBI_GCF_024205945.1_ASM2420594v1_genomic.phages_lysogenic_sequence#3			check NCBI isolation source	Ear swab	NZ_CP073809.1	High-quality	High-quality	92.37	AAI-based (high-confidence)	0	1
GTDB_GCA_003243275.1_genomic.phages_lytic	40.4368	-79.9607	anthropogenic	hospital NICU surfaces and sink samples	QFQR01000030.1	Low-quality	Genome-fragment	4.15	HMM-based (lower-bound)	0	1
SPIRE_spire_mag_01801420.phages_lytic			aquatic, marine, pelagic	NA	k141_12103	Not-determined	Genome-fragment			0	1
SPIRE_spire_mag_02553399.phages_lytic_sequence#9	22.8152	108.328	host-associated, animal host, mammalian host, digestive tract, intestine	NA	k141_156319	Low-quality	Genome-fragment	9.27	AAI-based (high-confidence)	0	1
SPIRE_spire_mag_01200125.phages_lytic_sequence#2			built environment, anthropogenic	NA	k141_59079	Low-quality	Genome-fragment	18.88	AAI-based (medium-confidence)	0	1
SPIRE_specI_v4_36794.phages_lysogenic			marine, aquatic, benthic	NA	187982.SAMN08435654.PQHZ01000007	Low-quality	Genome-fragment	39.73	AAI-based (medium-confidence)	7.84	1
SPIRE_spire_mag_01825975.phages_lytic_sequence#47			terrestrial, forest, soil	NA	k141_217204	Low-quality	Genome-fragment	6.13	AAI-based (high-confidence)	0	1
GTDB_GCF_009371885.1_genomic.phages_lysogenic			aquatic	water kefir	NZ_QLZA01000001.1	Medium-quality	Genome-fragment	57.43	HMM-based (lower-bound)	0	1
GTDB_GCA_003343905.1_genomic.phages_lytic_sequence#6	44.0234	-92.463	host-associated	feces	QAKI01000036.1	Low-quality	Genome-fragment	45.38	AAI-based (high-confidence)	0	1
SPIRE_spire_mag_00424303.phages_lytic_sequence#5			lentic, saline water, aquatic, high salinity, salinity	NA	k141_818401	Not-determined	Genome-fragment			0	1
SPIRE_spire_mag_02910993.phages_lytic			host-associated, animal host, mammalian host, intestine, digestive tract, human host	NA	k141_60253	Not-determined	Genome-fragment			0	1
GTDB_GCF_003626995.1_genomic.phages_lysogenic_sequence#4			NA	none	NZ_CP032618.1	Low-quality	Genome-fragment	17.96	HMM-based (lower-bound)	0	1
SPIRE_spire_mag_02013773.phages_lytic_sequence#12			aquatic, marine, pelagic	NA	k141_105447	Low-quality	Genome-fragment	4.73	HMM-based (lower-bound)	0	1
SPIRE_spire_mag_02553200.phages_lytic_sequence#2	22.8152	108.328	host-associated, animal host, mammalian host, digestive tract, intestine	NA	k141_589762	Low-quality	Genome-fragment	3.3	AAI-based (high-confidence)	0	1
GTDB_GCF_000368265.1_genomic.phages_lytic			NA	none	NZ_KB851221.1	Complete	High-quality	100	DTR (high-confidence)	0	1
GTDB_GCA_002692855.1_genomic.phages_lytic_sequence#10			marine, aquatic	marine water sample	NZMJ01000047.1	Low-quality	Genome-fragment	18.67	AAI-based (high-confidence)	0	1
SPIRE_spire_mag_01823890.phages_lytic			terrestrial, forest, soil	NA	k141_941036	Low-quality	Genome-fragment	1.55	HMM-based (lower-bound)	0	1
SPIRE_spire_mag_00524817.phages_lytic_sequence#11			anthropogenic, wastewater	NA	k141_1229201	Low-quality	Genome-fragment	4.89	HMM-based (lower-bound)	0	1
SPIRE_specI_v4_33943.phages_lysogenic			anthropogenic, terrestrial, soil	NA	1332080.SAMN04219548.CP013265	Medium-quality	Genome-fragment	82.9	HMM-based (lower-bound)	0	1
SPIRE_spire_mag_00495229.phages_lysogenic	42.3948	-85.3738	plant host, host-associated, soil, terrestrial, rhizosphere	NA	k141_6103831	Medium-quality	Genome-fragment	72.23	HMM-based (lower-bound)	0	1
GTDB_GCF_000599865.1_genomic.phages_lysogenic_sequence#3	28.509	-80.647	anthropogenic	Cleanroom facility for spacecraft assembly	NZ_JHAC01000017.1	Low-quality	Genome-fragment	28.11	HMM-based (lower-bound)	0	1
SPIRE_spire_mag_02212065.phages_lytic			host-associated, animal host, mammalian host, digestive tract, intestine	NA	k141_1312864	Not-determined	Genome-fragment			0	1
GTDB_GCF_002148965.1_genomic.phages_lytic_sequence#2			terrestrial	Mountain soil	NZ_NGFN01000071.1	Medium-quality	Genome-fragment	54.54	AAI-based (high-confidence)	0	1
SPIRE_spire_mag_01664155.phages_lysogenic_sequence#3			anthropogenic, sludge	NA	k141_395236	Low-quality	Genome-fragment	12.07	HMM-based (lower-bound)	0	1
SPIRE_specI_v4_14209.phages_lytic_sequence#2			host-associated, animal host, digestive tract	NA	201186.SAMEA6152395.CADBSK010000140	Low-quality	Genome-fragment	2.39	HMM-based (lower-bound)	0	1
GTDB_GCA_903903735.1_genomic.phages_lytic_sequence#2			aquatic	lake water	CAIUZV010000330.1	Low-quality	Genome-fragment	5.48	AAI-based (high-confidence)	0	1
SPIRE_spire_mag_02410264.phages_lysogenic			host-associated, animal host, mammalian host, digestive tract, intestine	NA	k141_210197	High-quality	High-quality	100	AAI-based (medium-confidence)	0	1
GTDB_GCF_016908525.1_genomic.phages_lysogenic_sequence#3			NA	none	NZ_JAFBEB010000022.1	Complete	High-quality	100	DTR (high-confidence)	0	1
SPIRE_spire_mag_00232655.phages_lytic_sequence#5	22.5538	114.087	host-associated, animal host, mammalian host, digestive tract, intestine	NA	k119_147800	Low-quality	Genome-fragment	5.25	AAI-based (high-confidence)	0	1
SPIRE_specI_v4_34220.phages_lysogenic_sequence#2			marine, aquatic	NA	1122616.SAMN02441143.KE383834	Medium-quality	Genome-fragment	56.12	AAI-based (medium-confidence)	0	1
SPIRE_spire_mag_00097431.phages_lytic_sequence#4	53.7598	107.979	lentic, low salinity, sediment, fresh water, aquatic, very low temperature, neutral ph range, ph, temperature, salinity, lacustrine	NA	k141_1123558	Low-quality	Genome-fragment	11.02	AAI-based (medium-confidence)	0	1
SPIRE_spire_mag_01679011.phages_lytic	68.3533	19.0476	wetland, lentic, acidic, aquatic, soil, ph, temperature, terrestrial, low temperature, permafrost	NA	k141_2329489	Low-quality	Genome-fragment	8.18	AAI-based (medium-confidence)	0	1
SPIRE_spire_mag_01654285.phages_lysogenic_sequence#2	38.627	-90.1994	host-associated, animal host, mammalian host, digestive tract, intestine	NA	k141_21097_fragment_1	High-quality	High-quality	93.02	AAI-based (high-confidence)	11.47	1
SPIRE_spire_mag_01939236.phages_lytic_sequence#2			rumen, host-associated, animal host, digestive tract	NA	k105_186253	Low-quality	Genome-fragment	43.28	AAI-based (medium-confidence)	0	1
SPIRE_spire_mag_00719736.phages_lytic_sequence#2	71.2999	-156.61	terrestrial, soil, tundra	NA	k141_450665	Not-determined	Genome-fragment			0	1
SPIRE_spire_mag_01116648.phages_lytic	-12.8232	28.2176	wastewater, aquatic, sewage, medium temperature, temperature, anthropogenic	NA	k141_732442	Low-quality	Genome-fragment	5.33	HMM-based (lower-bound)	0	1
GTDB_GCF_001010285.1_genomic.phages_lysogenic_sequence#2			check NCBI isolation source	entomopathogenic nematodes	NZ_CP011104.1	Low-quality	Genome-fragment	8.63	HMM-based (lower-bound)	0	2.04
SPIRE_spire_mag_00044123.phages_lytic_sequence#2	38.9383	-110.134	groundwater, fresh water, aquatic, subsurface, terrestrial	NA	k141_602706	Low-quality	Genome-fragment	8.28	AAI-based (medium-confidence)	0	1
SPIRE_spire_mag_01799300.phages_lysogenic_sequence#2	40.8786	-96.6766	wetland, contaminated, aquatic, anthropogenic, high salinity, terrestrial, salinity	NA	k141_3141_fragment_6	High-quality	High-quality	94.85	AAI-based (medium-confidence)	0	1
SPIRE_spire_mag_00039843.phages_lytic_sequence#4	38.9383	-110.134	groundwater, fresh water, aquatic, subsurface, terrestrial	NA	k141_449716	Not-determined	Genome-fragment			0	1
GTDB_GCF_002904335.1_genomic.phages_lysogenic			check NCBI isolation source	Lichen	NZ_PPHF01000181.1	High-quality	High-quality	100	AAI-based (medium-confidence)	0	1
SPIRE_spire_mag_01245782.phages_lytic			aquatic, marine, sediment	NA	k119_2707883	Not-determined	Genome-fragment			0	1
SPIRE_spire_mag_02520352.phages_lytic_sequence#4			host-associated, animal host, mammalian host, digestive tract, intestine	NA	k141_65125	Low-quality	Genome-fragment	22.15	AAI-based (high-confidence)	14.24	1
GTDB_GCA_009779295.1_genomic.phages_lytic_sequence#9	5.3454	-53.2462	host-associated	P3 gut compartment	WREN01000269.1	Low-quality	Genome-fragment	9.19	AAI-based (medium-confidence)	0	1.01
SPIRE_spire_mag_02526377.phages_lytic	22.8152	108.328	host-associated, animal host, mammalian host, digestive tract, intestine	NA	k141_486576	Low-quality	Genome-fragment	10.54	AAI-based (medium-confidence)	0	1
SPIRE_spire_mag_01745382.phages_lytic_sequence#2	46.0072	-89.6063	lentic, low salinity, fresh water, aquatic, salinity, lacustrine	NA	k141_315695	Low-quality	Genome-fragment	6.78	HMM-based (lower-bound)	0	1
SPIRE_spire_mag_01598699.phages_lysogenic_sequence#4	30.9968	-99.349	host-associated, aquatic, agriculture, animal host, anthropogenic	NA	k119_147225_fragment_1	Low-quality	Genome-fragment	21.02	HMM-based (lower-bound)	0	1
GTDB_GCA_001942185.1_genomic.phages_lysogenic			marine	marine sediment	MKJV01000082.1	Low-quality	Genome-fragment	10.77	HMM-based (lower-bound)	0	1
SPIRE_specI_v4_07953.phages_lysogenic_sequence#2			host-associated, animal host, intestine, digestive tract	NA	2030927.SAMEA5280196.CAAGCL010000014	Low-quality	Genome-fragment	41.2	HMM-based (lower-bound)	57.58	1
SPIRE_spire_mag_01761996.phages_lytic			host-associated, animal host, digestive tract, intestine	NA	k141_528307	Not-determined	Genome-fragment			0	1
GTDB_GCA_002746115.1_genomic.phages_lytic			aquatic	marine subsurface aquifer	NVXL01000051.1	Low-quality	Genome-fragment	10.95	HMM-based (lower-bound)	49.27	1
GTDB_GCA_016218725.1_genomic.phages_lytic	38.7027	-122.519	fresh water, aquatic	groundwater	JACRDB010000024.1	Not-determined	Genome-fragment			0	1.01
SPIRE_spire_mag_01190022.phages_lytic_sequence#2			built environment, anthropogenic	NA	k141_218536	Low-quality	Genome-fragment	4.54	AAI-based (medium-confidence)	0	1
SPIRE_spire_mag_01764744.phages_lytic_sequence#6			host-associated, animal host, digestive tract, intestine	NA	k141_211303	Low-quality	Genome-fragment	21.61	AAI-based (medium-confidence)	0	1
SPIRE_spire_mag_01326351.phages_lytic	44.376	-110.69	low salinity, fresh water, aquatic, alkaline, ph, salinity	NA	k141_182867	Not-determined	Genome-fragment			0	1
GTDB_GCA_016934515.1_genomic.phages_lysogenic	34.9956	-98.689	fresh water, aquatic	Freshwater Sediment	JAFGSR010000190.1	Low-quality	Genome-fragment	19.66	HMM-based (lower-bound)	0	1
SPIRE_spire_mag_00094811.phages_lytic_sequence#2	60.1987	-125.513	low salinity, sediment, fresh water, aquatic, neutral ph range, hot spring, medium temperature, ph, temperature, spring, salinity, lotic	NA	k141_33531	Low-quality	Genome-fragment	13.57	AAI-based (high-confidence)	0	1
SPIRE_spire_mag_02523380.phages_lytic	22.8152	108.328	host-associated, animal host, mammalian host, digestive tract, intestine	NA	k141_874874	Low-quality	Genome-fragment	10.1	AAI-based (high-confidence)	0	1
SPIRE_spire_mag_02100114.phages_lytic_sequence#2	43.0995	-89.4045	lentic, low salinity, fresh water, aquatic, alkaline, ph, salinity, lacustrine	NA	k141_1735160	Low-quality	Genome-fragment	2.18	HMM-based (lower-bound)	0	1
NCBI_GCF_003966875.1_ASM396687v1_genomic.phages_lytic			NA	none	NZ_AP018494.1	Low-quality	Genome-fragment	40.57	AAI-based (medium-confidence)	0	1.06
SPIRE_spire_mag_00253292.phages_lytic	51.92	19.15	host-associated, animal host, digestive tract, intestine	NA	k141_328395	Low-quality	Genome-fragment	8.63	HMM-based (lower-bound)	0	1
NCBI_GCF_002573965.1_ASM257396v1_genomic.phages_lytic	56.15	32.17	check NCBI isolation source	raised bog	NZ_PDKW01000033.1	Low-quality	Genome-fragment	43.51	AAI-based (medium-confidence)	0	1
SPIRE_spire_mag_02352518.phages_lysogenic			host-associated, animal host, mammalian host, digestive tract, intestine	NA	k141_246309	Not-determined	Genome-fragment			0	1
SPIRE_specI_v4_20980.phages_lytic			host-associated, animal host, intestine, digestive tract	NA	2044939.SAMN16345164.JAFUPC010000001	Low-quality	Genome-fragment	8.75	AAI-based (medium-confidence)	0	1
SPIRE_spire_mag_00224342.phages_lytic	22.5538	114.087	host-associated, animal host, mammalian host, digestive tract, intestine	NA	k119_226058	Low-quality	Genome-fragment	19.36	AAI-based (high-confidence)	0	1
SPIRE_spire_mag_00864312.phages_lytic_sequence#12	48.5847	-123.501	aquatic, marine	NA	k141_414160	Low-quality	Genome-fragment	0.62	AAI-based (high-confidence)	0	1
SPIRE_spire_mag_02004234.phages_lytic_sequence#6			anthropogenic, wastewater	NA	k141_79880	Not-determined	Genome-fragment			0	1
SPIRE_spire_mag_01782610.phages_lytic_sequence#2	38.9225	-106.954	groundwater, fresh water, aquatic, soil, subsurface, terrestrial	NA	k141_1098219	Not-determined	Genome-fragment			0	1.01
GTDB_GCA_903845365.1_genomic.phages_lysogenic_sequence#5			aquatic	lake water	CAIMXI010000088.1	Low-quality	Genome-fragment	6.92	HMM-based (lower-bound)	41.95	1
SPIRE_spire_mag_00878163.phages_lytic	50.08	18.57	aquatic, anthropogenic	NA	k141_391678	Low-quality	Genome-fragment	13.5	AAI-based (medium-confidence)	0	1
GTDB_GCF_001435375.1_genomic.phages_lysogenic			check NCBI isolation source	intestine	NZ_AYYZ01000025.1	Medium-quality	Genome-fragment	88.47	AAI-based (medium-confidence)	0	1
SPIRE_spire_mag_02199019.phages_lytic_sequence#3			insect host, host-associated, soil, forest, animal host, terrestrial	NA	k141_90196	Low-quality	Genome-fragment	5.86	HMM-based (lower-bound)	0	1
SPIRE_spire_mag_02409515.phages_lysogenic_sequence#2			host-associated, animal host, mammalian host, digestive tract, intestine	NA	k141_199866_fragment_1	Medium-quality	Genome-fragment	50.04	AAI-based (medium-confidence)	0	1
SPIRE_spire_mag_02516936.phages_lytic_sequence#18			host-associated, animal host, mammalian host, digestive tract, intestine	NA	k141_33849	Low-quality	Genome-fragment	11.38	AAI-based (medium-confidence)	0	1
SPIRE_spire_mag_01133322.phages_lysogenic	-17.7134	178.065	elderly, host-associated, age group, animal host, mammalian host, mouth, digestive tract, human host	NA	k119_34411	High-quality	High-quality	100	HMM-based (lower-bound)	0	1
GTDB_GCA_017620715.1_genomic.phages_lysogenic			host-associated	ruminant gastrointestinal tract	JAGAUN010000068.1	Not-determined	Genome-fragment			0	1
GTDB_GCA_011375175.1_genomic.phages_lysogenic_sequence#2	-21.9892	-176.568	marine	rock sample from hydrothermal vent	DRME01000050.1	Low-quality	Genome-fragment	17.48	AAI-based (medium-confidence)	0	1
GTDB_GCA_017470945.1_genomic.phages_lysogenic			host-associated	ruminant gastrointestinal tract	JAFUXH010000071.1	Low-quality	Genome-fragment	18.92	AAI-based (medium-confidence)	0	1
GTDB_GCA_014728655.1_genomic.phages_lytic_sequence#9	-25.7834	113.299	aquatic	microbial mat from hypersaline water environment	WJLE01000111.1	Not-determined	Genome-fragment			0	1
GTDB_GCF_900117455.1_genomic.phages_lysogenic	-26.0753	149.718	check NCBI isolation source	Corroded Artesian Bore Well	NZ_FPHO01000002.1	High-quality	High-quality	98.19	AAI-based (high-confidence)	18.81	1
SPIRE_spire_mag_01622972.phages_lytic_sequence#5	22.4062	114.213	wastewater, aquatic, built environment, sludge, anthropogenic, terrestrial	NA	k141_491955	Low-quality	Genome-fragment	6.3	HMM-based (lower-bound)	0	1
SPIRE_spire_mag_01828611.phages_lytic_sequence#4			terrestrial, contaminated, soil	NA	k141_4418212	Low-quality	Genome-fragment	12.71	AAI-based (medium-confidence)	0	1
SPIRE_spire_mag_00832828.phages_lytic_sequence#4			terrestrial, soil	NA	k141_857036	Low-quality	Genome-fragment	5.67	AAI-based (high-confidence)	0	1
GTDB_GCA_016650235.1_genomic.phages_lytic_sequence#4	70.05	159.55	check NCBI isolation source	permafrost sediment	JAENWC010000182.1	Low-quality	Genome-fragment	5.69	HMM-based (lower-bound)	0	1
GTDB_GCF_014084045.1_genomic.phages_lysogenic_sequence#2			terrestrial	agricultural soil	NZ_CP043732.1	High-quality	High-quality	100	AAI-based (high-confidence)	18.99	1
SPIRE_spire_mag_02551268.phages_lysogenic_sequence#2	22.8152	108.328	host-associated, animal host, mammalian host, digestive tract, intestine	NA	k141_369413	High-quality	High-quality	100	AAI-based (medium-confidence)	0	1
SPIRE_specI_v4_41252.phages_lytic_sequence#8			lentic, salinity, ph, aquatic, fresh water, low salinity, neutral ph range, lacustrine	NA	208544.SAMEA6951753.CAIVGK010000296	Low-quality	Genome-fragment	10.41	AAI-based (medium-confidence)	0	1
GTDB_GCA_003962875.1_genomic.phages_lytic_sequence#4	31.76	-106.48	anthropogenic, aquatic	Secondary wastewater	RXKG01000315.1	Low-quality	Genome-fragment	18.6	AAI-based (medium-confidence)	0	1
SPIRE_specI_v4_04616.phages_lytic_sequence#3			NA	NA	195105.SAMN04279595.NIPU01000036	Medium-quality	Genome-fragment	75.8	AAI-based (medium-confidence)	0	1
SPIRE_specI_v4_40285.phages_lysogenic_sequence#2			host-associated, animal host, intestine, digestive tract	NA	1545742.SAMEA8805201.CAJTRW010000004	Medium-quality	Genome-fragment	88.93	AAI-based (high-confidence)	0	1
GTDB_GCA_018824405.1_genomic.phages_lysogenic	57.264	16.3936	check NCBI isolation source	Aspo HRL	JAHJGO010000023.1	Low-quality	Genome-fragment	33.16	HMM-based (lower-bound)	0	1
SPIRE_spire_mag_02524209.phages_lytic_sequence#18	22.8152	108.328	host-associated, animal host, mammalian host, digestive tract, intestine	NA	k141_268151	Low-quality	Genome-fragment	9.59	AAI-based (high-confidence)	0	1
SPIRE_spire_mag_02810442.phages_lytic_sequence#6			host-associated, animal host, mammalian host, intestine, digestive tract, human host	NA	k141_290255	Not-determined	Genome-fragment			0	1
GTDB_GCA_905478035.1_genomic.phages_lytic_sequence#2			marine, aquatic	sea water	CAJQGX010000010.1	Low-quality	Genome-fragment	2.26	HMM-based (lower-bound)	0	1.01
GTDB_GCA_016297695.1_genomic.phages_lytic_sequence#13			host-associated	fresh feces	JAEDGC010000071.1	Low-quality	Genome-fragment	4.56	HMM-based (lower-bound)	0	1
SPIRE_spire_mag_00649387.phages_lytic_sequence#3	-34.1273	150.739	host-associated, animal host, mammalian host, digestive tract, intestine	NA	k141_162566	Low-quality	Genome-fragment	0.5	HMM-based (lower-bound)	50.44	1
SPIRE_specI_v4_29741.phages_lytic			temperature, salinity, ph, sediment, spring, aquatic, medium temperature, lotic, hot spring, fresh water, low salinity, neutral ph range	NA	1883427.SAMN09639516.DSRY01000029	Low-quality	Genome-fragment	3.43	HMM-based (lower-bound)	0	1
SPIRE_spire_mag_02223774.phages_lysogenic_sequence#2			host-associated, animal host, digestive tract, mammalian host	NA	k141_2790729	Low-quality	Genome-fragment	10.25	AAI-based (medium-confidence)	0	1
GTDB_GCA_002697475.1_genomic.phages_lysogenic			marine, aquatic	marine water sample	NZVW01000118.1	Low-quality	Genome-fragment	5.03	HMM-based (lower-bound)	0	1
GTDB_GCF_003324565.1_genomic.phages_lysogenic_sequence#3	27.036	88.2627	host-associated	rhizosphere	NZ_QOLA01000003.1	Medium-quality	Genome-fragment	89.74	AAI-based (high-confidence)	0	1
SPIRE_spire_mag_02012584.phages_lytic_sequence#3			aquatic, marine, pelagic	NA	k141_1144214	Low-quality	Genome-fragment	8.63	HMM-based (lower-bound)	0	1
GTDB_GCF_011064845.1_genomic.phages_lysogenic			NA	none	NZ_CP049015.1	High-quality	High-quality	95.23	AAI-based (high-confidence)	24.16	1
GTDB_GCA_015068965.1_genomic.phages_lytic	34.4149	-119.841	host-associated	feces	SVJN01000041.1	Medium-quality	Genome-fragment	53.26	AAI-based (high-confidence)	0	1
SPIRE_spire_mag_01317767.phages_lysogenic_sequence#2			host-associated, animal host, mammalian host, intestine, digestive tract, human host	NA	k141_120947_fragment_1	Low-quality	Genome-fragment	15.17	HMM-based (lower-bound)	0	1
SPIRE_spire_mag_00842683.phages_lytic_sequence#2	1.41	103.731	wastewater, aquatic, built environment, anthropogenic, terrestrial	NA	k141_6483714	Low-quality	Genome-fragment	5.86	AAI-based (medium-confidence)	0	1
SPIRE_spire_mag_01961287.phages_lytic_sequence#70			estuary, aquatic, brackish water	NA	k141_204428	Low-quality	Genome-fragment	2.32	HMM-based (lower-bound)	0	1
SPIRE_spire_mag_00529351.phages_lytic_sequence#9			rumen, host-associated, animal host, digestive tract	NA	k141_2360463	Low-quality	Genome-fragment	2.25	HMM-based (lower-bound)	0	1
SPIRE_spire_mag_01484529.phages_lytic_sequence#6			host-associated, animal host, mammalian host, digestive tract, intestine	NA	k141_1423438	Low-quality	Genome-fragment	9.5	AAI-based (medium-confidence)	0	1
SPIRE_spire_mag_01665357.phages_lytic_sequence#2			anthropogenic, sludge	NA	k141_439369	Not-determined	Genome-fragment			0	1
GTDB_GCA_003697065.1_genomic.phages_lytic_sequence#5	34.318	139.216	fresh water	iron-rich hot spring	RFFY01000652.1	Low-quality	Genome-fragment	20.69	AAI-based (medium-confidence)	0	1
SPIRE_spire_mag_01762791.phages_lytic			host-associated, animal host, digestive tract, intestine	NA	k141_1269401	Low-quality	Genome-fragment	14.01	AAI-based (medium-confidence)	0	1
SPIRE_spire_mag_01278605.phages_lytic	-78.0749	163.892	terrestrial, arid, soil	NA	k141_413465	Low-quality	Genome-fragment	1.7	HMM-based (lower-bound)	0	1
SPIRE_specI_v4_14581.phages_lytic			rumen, host-associated, animal host, digestive tract	NA	194923.SAMEA6149260.CACXCC010000055	Not-determined	Genome-fragment			0	1
SPIRE_spire_mag_01664829.phages_lytic_sequence#2			anthropogenic, sludge	NA	k141_94983	Low-quality	Genome-fragment	5.46	AAI-based (medium-confidence)	0	1
GTDB_GCA_002414505.1_genomic.phages_lysogenic			aquatic	saline water (ENVO:00002010); including plankton (ENVO:xxxxxxxx)	DHZF01000131.1	High-quality	High-quality	100	AAI-based (high-confidence)	3.56	1
SPIRE_spire_mag_00520214.phages_lytic	47.6516	-122.305	plant host, host-associated, soil, terrestrial, rhizosphere	NA	k141_933253	Low-quality	Genome-fragment	2.15	HMM-based (lower-bound)	0	1
SPIRE_spire_mag_00839591.phages_lytic_sequence#15	1.31	103.721	wastewater, aquatic, built environment, anthropogenic, terrestrial	NA	k141_1118002	Low-quality	Genome-fragment	8.95	AAI-based (medium-confidence)	0	1
SPIRE_spire_mag_01958363.phages_lytic_sequence#3			terrestrial, arid, soil	NA	k141_519396	Low-quality	Genome-fragment	5.54	AAI-based (high-confidence)	0	1
NCBI_GCF_020387775.1_ASM2038777v1_genomic.phages_lysogenic_sequence#5	-33.34	-70.38	terrestrial	soil from walnut orchard	NZ_JAHZMK010000001.1	Low-quality	Genome-fragment	26.3	AAI-based (medium-confidence)	0	1
SPIRE_spire_mag_02504525.phages_lytic			host-associated, animal host, mammalian host, digestive tract, intestine	NA	k141_46345	Not-determined	Genome-fragment			0	1
SPIRE_spire_mag_01917545.phages_lysogenic	36.05	-102.3	host-associated, animal host, mammalian host, digestive tract, intestine	NA	k141_747627_fragment_3	Low-quality	Genome-fragment	41.43	HMM-based (lower-bound)	0	1
SPIRE_spire_mag_02410359.phages_lytic_sequence#5			host-associated, animal host, mammalian host, digestive tract, intestine	NA	k141_131352	Low-quality	Genome-fragment	34.05	AAI-based (high-confidence)	0	1
SPIRE_spire_mag_01484037.phages_lytic_sequence#7			host-associated, animal host, mammalian host, digestive tract, intestine	NA	k141_90403	Medium-quality	Genome-fragment	55.91	AAI-based (medium-confidence)	0	1
SPIRE_spire_mag_01715038.phages_lytic_sequence#15	55.86	-3.21	rumen, host-associated, animal host, digestive tract	NA	k141_467891	Not-determined	Genome-fragment			0	1
SPIRE_spire_mag_00098019.phages_lysogenic	36.37	-116.27	groundwater, low salinity, fresh water, aquatic, subsurface, terrestrial, salinity	NA	k141_629264_fragment_1	Medium-quality	Genome-fragment	52.87	AAI-based (medium-confidence)	0	1
SPIRE_spire_mag_01866322.phages_lytic_sequence#10			hospital, wastewater, built environment, sewage, anthropogenic	NA	k141_227028	Low-quality	Genome-fragment	22.18	AAI-based (medium-confidence)	0	1
SPIRE_spire_mag_02368761.phages_lysogenic_sequence#2			host-associated, animal host, digestive tract, intestine	NA	k141_180463_fragment_1	Medium-quality	Genome-fragment	74.45	AAI-based (medium-confidence)	0	1
SPIRE_spire_mag_02881921.phages_lysogenic			host-associated, saliva, animal host, mammalian host, mouth, digestive tract, human host	NA	k141_16430_fragment_2	High-quality	High-quality	100	AAI-based (high-confidence)	42.47	1
SPIRE_specI_v4_37912.phages_lytic_sequence#4			animal host, host-associated, mammalian host, digestive tract, intestine	NA	2136183.SAMN08772518.PYIX02000122	Low-quality	Genome-fragment	4.54	AAI-based (medium-confidence)	0	1
GTDB_GCA_903913315.1_genomic.phages_lytic_sequence#10			fresh water	pond	CAIWKX010000093.1	Low-quality	Genome-fragment	43.85	AAI-based (high-confidence)	0	1
SPIRE_spire_mag_00909517.phages_lysogenic	54.9976	-6.6096	groundwater, contaminated, fresh water, aquatic, subsurface, terrestrial	NA	k141_1220285	Low-quality	Genome-fragment	16.83	HMM-based (lower-bound)	0	1
SPIRE_spire_mag_01946970.phages_lytic_sequence#5	43.3	-89.38	plant host, host-associated, agriculture, plant litter, anthropogenic, cropland, terrestrial	NA	k141_1174032	Not-determined	Genome-fragment			0	1
SPIRE_spire_mag_02762819.phages_lytic_sequence#11	59.84	18.64	lentic, low salinity, fresh water, aquatic, salinity, lacustrine	NA	k141_901650	Low-quality	Genome-fragment	4.89	AAI-based (high-confidence)	0	1
SPIRE_spire_mag_00176013.phages_lytic	-21.9879	-176.568	hydrothermal vent, sea floor, aquatic, very high temperature, benthic, temperature, marine, spring, lotic	NA	k141_296063	Low-quality	Genome-fragment	6.23	AAI-based (high-confidence)	0	1
SPIRE_spire_mag_00175617.phages_lytic	9.775	-104.28	hydrothermal vent, sea floor, aquatic, very high temperature, benthic, temperature, marine, spring, lotic	NA	k141_403145	Low-quality	Genome-fragment	10.27	AAI-based (medium-confidence)	0	1
GTDB_GCF_000174355.1_genomic.phages_lysogenic_sequence#4			NA	none	NZ_ACIS01000006.1	High-quality	High-quality	91.11	AAI-based (medium-confidence)	0	1
SPIRE_spire_mag_01871317.phages_lytic	27.0114	-110.596	hydrothermal vent, sea floor, aquatic, very high temperature, benthic, temperature, marine, spring, lotic	NA	k141_163922	Low-quality	Genome-fragment	24.07	AAI-based (medium-confidence)	36.35	1
SPIRE_spire_mag_01709763.phages_lysogenic_sequence#2	55.86	-3.21	rumen, host-associated, animal host, digestive tract	NA	k141_562729	Low-quality	Genome-fragment	20.26	AAI-based (medium-confidence)	0	1
GTDB_GCA_017882685.1_genomic.phages_lytic	68.6131	161.341	terrestrial	permafrost soil	JADGPA010000058.1	Low-quality	Genome-fragment	6.02	HMM-based (lower-bound)	0	1
GTDB_GCA_007244385.1_genomic.phages_lytic	35.2226	-97.4395	marine	paraffin-degrading consortium; enrichment culture inoculated with marine sediment; grown with octacosane under sulfate-reducing conditions	SCVX01000023.1	Not-determined	Genome-fragment			0	1
SPIRE_spire_mag_00143021.phages_lytic_sequence#4			anthropogenic, sludge	NA	k141_46296	Low-quality	Genome-fragment	9.68	HMM-based (lower-bound)	0	1
GTDB_GCA_900320235.1_genomic.phages_lytic_sequence#2			NA	none	ONRO01000115.1	Low-quality	Genome-fragment	12.59	HMM-based (lower-bound)	0	1
SPIRE_spire_mag_00552583.phages_lytic_sequence#5	42.3603	-71.0583	elderly, host-associated, age group, animal host, mammalian host, intestine, digestive tract, human host	NA	k119_148830	Low-quality	Genome-fragment	17.3	AAI-based (medium-confidence)	0	1
SPIRE_spire_mag_00142292.phages_lytic_sequence#5			anthropogenic, sludge	NA	k141_311136	Low-quality	Genome-fragment	3.49	HMM-based (lower-bound)	0	1
GTDB_GCA_903865885.1_genomic.phages_lytic			aquatic	lake water	CAIPLJ010000042.1	Low-quality	Genome-fragment	16.15	AAI-based (high-confidence)	0	1
SPIRE_spire_mag_00784075.phages_lytic_sequence#13	61.2413	21.4947	groundwater, low salinity, fresh water, aquatic, subsurface, terrestrial, salinity	NA	k141_870253	Not-determined	Genome-fragment			0	1
SPIRE_specI_v4_00200.phages_lysogenic_sequence#3			NA	NA	290402.SAMN02598276.CP000721	High-quality	High-quality	100	AAI-based (high-confidence)	0	1.02
SPIRE_spire_mag_00671453.phages_lytic_sequence#10			aquatic, spring, hot spring	NA	k141_331033	Low-quality	Genome-fragment	2.4	HMM-based (lower-bound)	0	1
SPIRE_spire_mag_02861565.phages_lysogenic			host-associated, saliva, animal host, mammalian host, mouth, digestive tract, human host	NA	k141_20638_fragment_1	Medium-quality	Genome-fragment	64.73	AAI-based (high-confidence)	0	1
SPIRE_spire_mag_01014942.phages_lytic_sequence#9			aquatic, marine, pelagic	NA	k141_91257	Low-quality	Genome-fragment	2.29	HMM-based (lower-bound)	0	1
SPIRE_spire_mag_00002537.phages_lytic_sequence#7	60.392	5.32235	host-associated, animal host, mammalian host, digestive tract, intestine	NA	k105_72620	Not-determined	Genome-fragment			0	1
SPIRE_spire_mag_00177997.phages_lytic_sequence#7	34.9817	-97.5206	soil, temperature, grassland, terrestrial, low temperature	NA	k141_444148	Low-quality	Genome-fragment	26.83	AAI-based (medium-confidence)	0	1.01
SPIRE_spire_mag_01993342.phages_lytic_sequence#5	23.06	113.4	host-associated, animal host, digestive tract, intestine	NA	k119_995	Low-quality	Genome-fragment	5.3	AAI-based (high-confidence)	0	1
SPIRE_spire_mag_02172433.phages_lytic_sequence#15	22.8152	108.328	host-associated, animal host, mammalian host, digestive tract, intestine	NA	k141_615994	Low-quality	Genome-fragment	3.95	AAI-based (high-confidence)	38.02	1
SPIRE_specI_v4_04623.phages_lysogenic			terrestrial, soil	NA	1006004.SAMN02742621.JMPI01000036	Low-quality	Genome-fragment	24.81	AAI-based (high-confidence)	0	1
SPIRE_spire_mag_02492501.phages_lytic_sequence#4	42.4	123	host-associated, animal host, mammalian host, digestive tract, intestine	NA	k141_55095	Low-quality	Genome-fragment	8.88	AAI-based (high-confidence)	0	1
SPIRE_spire_mag_02431273.phages_lysogenic			host-associated, animal host, digestive tract, mammalian host	NA	k141_483608	Low-quality	Genome-fragment	14.28	AAI-based (medium-confidence)	0	1
GTDB_GCA_017409575.1_genomic.phages_lysogenic			host-associated	ruminant gastrointestinal tract	JAFQSM010000074.1	Not-determined	Genome-fragment			0	1
SPIRE_spire_mag_01991267.phages_lytic_sequence#11	23.06	113.4	host-associated, animal host, digestive tract, intestine	NA	k119_75529	Low-quality	Genome-fragment	2.26	AAI-based (medium-confidence)	0	1
SPIRE_spire_mag_01572383.phages_lytic_sequence#4			aquatic, contaminated, anthropogenic, mine	NA	k141_680289	Low-quality	Genome-fragment	27.87	AAI-based (high-confidence)	0	1
GTDB_GCF_014852585.1_genomic.phages_lysogenic	40.085	-88.232	terrestrial	soil	NZ_JACVBX010000001.1	High-quality	High-quality	100	AAI-based (medium-confidence)	0	1
SPIRE_spire_mag_02034667.phages_lysogenic_sequence#2			fresh water, aquatic, stream, sediment	NA	k141_1246971_fragment_1	Low-quality	Genome-fragment	9.39	HMM-based (lower-bound)	0	1
GTDB_GCA_013141015.1_genomic.phages_lytic			check NCBI isolation source	Primary rapid sand filter	JABFRT010000045.1	High-quality	High-quality	100	AAI-based (medium-confidence)	0	1.03
SPIRE_spire_mag_01660451.phages_lytic	38.627	-90.1994	host-associated, animal host, mammalian host, digestive tract, intestine	NA	k141_10969	Low-quality	Genome-fragment	17.1	AAI-based (medium-confidence)	0	1
SPIRE_spire_mag_00424611.phages_lytic_sequence#3			aquatic, marine, pelagic	NA	k141_1113815	Low-quality	Genome-fragment	31	AAI-based (medium-confidence)	0	1
SPIRE_spire_mag_02505537.phages_lysogenic_sequence#2			host-associated, animal host, mammalian host, digestive tract, intestine	NA	k141_164505	Medium-quality	Genome-fragment	58.82	AAI-based (medium-confidence)	0	1
GTDB_GCF_014646635.1_genomic.phages_lysogenic			NA	none	NZ_BMNQ01000004.1	Medium-quality	Genome-fragment	80.22	HMM-based (lower-bound)	0	1
SPIRE_spire_mag_00636717.phages_lytic_sequence#11	-34.1273	150.739	host-associated, animal host, mammalian host, digestive tract, intestine	NA	k141_78703	Low-quality	Genome-fragment	14.48	AAI-based (high-confidence)	0	1
SPIRE_specI_v4_29971.phages_lysogenic_sequence#2			temperature, salinity, ph, sediment, spring, aquatic, medium temperature, lotic, hot spring, fresh water, low salinity, neutral ph range	NA	1904441.SAMN09639446.DSPG01000045	Low-quality	Genome-fragment	29.17	AAI-based (medium-confidence)	0	1
GTDB_GCF_003096075.1_genomic.phages_lysogenic	27.06	30.11	terrestrial	soil	NZ_CP015449.1	Low-quality	Genome-fragment	14.31	HMM-based (lower-bound)	0	1
SPIRE_spire_mag_00186249.phages_lytic_sequence#3			aquatic, spring, hot spring	NA	k141_12034	Low-quality	Genome-fragment	21.33	HMM-based (lower-bound)	0	1
SPIRE_spire_mag_02013152.phages_lytic_sequence#8			aquatic, marine, pelagic	NA	k141_207152	Low-quality	Genome-fragment	7.74	HMM-based (lower-bound)	0	1
GTDB_GCF_001442535.1_genomic.phages_lysogenic			check NCBI isolation source	agricultural site	NZ_CP013141.1	High-quality	High-quality	100	AAI-based (high-confidence)	8.66	1
SPIRE_spire_mag_00054850.phages_lytic_sequence#2			aquatic, groundwater	NA	k141_523643	Low-quality	Genome-fragment	6.29	HMM-based (lower-bound)	0	1
SPIRE_spire_mag_00333276.phages_lysogenic_sequence#2	30.142	102.961	host-associated, animal host, mammalian host, digestive tract, intestine	NA	k119_28090	Low-quality	Genome-fragment	18.9	HMM-based (lower-bound)	15.35	1
SPIRE_specI_v4_07569.phages_lytic_sequence#2			lentic, salinity, aquatic, fresh water, low salinity, terrestrial	NA	152509.SAMEA6953854.CAIWHF010000277	Low-quality	Genome-fragment	2.43	AAI-based (high-confidence)	0	1
GTDB_GCA_017451645.1_genomic.phages_lysogenic			host-associated	ruminant gastrointestinal tract	JAFTNZ010000030.1	Not-determined	Genome-fragment			0	1
GTDB_GCF_001418475.1_genomic.phages_lytic_sequence#10			NA	none	NZ_LIQX01000241.1	High-quality	High-quality	100	AAI-based (high-confidence)	0	1
SPIRE_spire_mag_01777413.phages_lytic	54.5381	10.0478	aquatic, medium salinity, brackish water, neutral ph range, ph, temperature, littoral, marine, low temperature, salinity	NA	k141_262281	Low-quality	Genome-fragment	24.73	AAI-based (medium-confidence)	0	1
SPIRE_spire_mag_00586720.phages_lysogenic			host-associated, animal host, digestive tract, intestine	NA	k141_143923	Low-quality	Genome-fragment	9.49	HMM-based (lower-bound)	0	1
SPIRE_spire_mag_00786171.phages_lytic_sequence#49	55.9396	9.31808	host-associated, animal host, mammalian host, digestive tract, intestine	NA	k141_864964	Low-quality	Genome-fragment	2.4	AAI-based (medium-confidence)	0	1
SPIRE_spire_mag_02021656.phages_lytic_sequence#14	48.6	-123.5	aquatic, marine, pelagic	NA	k141_743505	Low-quality	Genome-fragment	1.39	AAI-based (medium-confidence)	0	1
GTDB_GCF_000296835.1_genomic.phages_lysogenic_sequence#4			NA	none	NZ_CAKE01000020.1	Medium-quality	Genome-fragment	65.9	AAI-based (high-confidence)	0	1
SPIRE_specI_v4_40835.phages_lysogenic			animal host, host-associated, mammalian host, human host, digestive tract, intestine	NA	159272.SAMEA7846553.CAJJSU010000005	Medium-quality	Genome-fragment	79.77	AAI-based (medium-confidence)	0	1
GTDB_GCA_017534945.1_genomic.phages_lysogenic_sequence#2			host-associated	ruminant gastrointestinal tract	JAFXVB010000008.1	Low-quality	Genome-fragment	19.75	HMM-based (lower-bound)	0	1
SPIRE_spire_mag_01971482.phages_lytic_sequence#14	47.1149	-88.5476	wetland, low salinity, fresh water, aquatic, soil, terrestrial, salinity	NA	k141_164059	Low-quality	Genome-fragment	4.55	HMM-based (lower-bound)	0	1
SPIRE_spire_mag_01945592.phages_lysogenic	43.3	-89.38	plant host, host-associated, agriculture, plant litter, anthropogenic, cropland, terrestrial	NA	k141_1217444_fragment_1	Not-determined	Genome-fragment			0	1
SPIRE_spire_mag_02407117.phages_lytic_sequence#3			host-associated, animal host, digestive tract, mammalian host	NA	k141_494783	Low-quality	Genome-fragment	15.1	AAI-based (medium-confidence)	20.79	1
SPIRE_spire_mag_02304451.phages_lytic_sequence#3	-24.82	31.26	host-associated, animal host, mammalian host, intestine, digestive tract, human host	NA	k141_41867	Low-quality	Genome-fragment	6.41	HMM-based (lower-bound)	0	1
SPIRE_spire_mag_00523327.phages_lytic_sequence#6			anthropogenic, fermented food, food	NA	k119_38287	Not-determined	Genome-fragment			0	1
SPIRE_spire_mag_00981190.phages_lytic_sequence#4	40.52	-98.05	host-associated, animal host, digestive tract, intestine	NA	k141_1285176	Medium-quality	Genome-fragment	57.44	AAI-based (medium-confidence)	0	1
GTDB_GCA_003455555.1_genomic.phages_lytic_sequence#3			terrestrial	soil	DMQX01000026.1	Low-quality	Genome-fragment	5.21	HMM-based (lower-bound)	0	1
GTDB_GCA_012510495.1_genomic.phages_lytic_sequence#3			anthropogenic	anaerobic digestion of organic wastes under variable temperature conditions and feedstocks	JAAZHX010000076.1	Low-quality	Genome-fragment	5.2	HMM-based (lower-bound)	37.66	1
GTDB_GCA_910577155.1_genomic.phages_lytic			host-associated	Faeces	CAJTMS010000095.1	Not-determined	Genome-fragment			0	1
GTDB_GCA_003575245.1_genomic.phages_lytic_sequence#32	44.586	-125.12	marine	Methane hydrate marine sediment	NMQN01000838.1	Low-quality	Genome-fragment	14.37	HMM-based (lower-bound)	0	1
SPIRE_spire_mag_02033156.phages_lytic_sequence#4			fresh water, aquatic, ice	NA	k141_530977	Low-quality	Genome-fragment	17.3	AAI-based (medium-confidence)	0	1.01
GTDB_GCA_004555055.1_genomic.phages_lytic_sequence#2	53.49	-113.54	host-associated	feces day 7 after weanning	SFJN01000069.1	Low-quality	Genome-fragment	40.17	HMM-based (lower-bound)	0	1
SPIRE_spire_mag_02551604.phages_lytic_sequence#5	22.8152	108.328	host-associated, animal host, mammalian host, digestive tract, intestine	NA	k141_428743	Low-quality	Genome-fragment	1.4	HMM-based (lower-bound)	0	1
NCBI_GCF_001273855.1_CBX130_1.1_genomic.phages_lysogenic_sequence#3			check NCBI isolation source	nematode	NZ_JHBX01000112.1	Low-quality	Genome-fragment	6.66	HMM-based (lower-bound)	0	1
SPIRE_specI_v4_00802.phages_lysogenic_sequence#3			NA	NA	1300165.SAMN06219867.CP019445	High-quality	High-quality	98.53	AAI-based (high-confidence)	0	1
GTDB_GCF_014596465.1_genomic.phages_lysogenic			terrestrial	soil	NZ_MECK01000046.1	Medium-quality	Genome-fragment	88.61	AAI-based (medium-confidence)	8.32	1
SPIRE_spire_mag_00379441.phages_lytic_sequence#2			fresh water, aquatic	NA	k141_58085	Low-quality	Genome-fragment	10.6	AAI-based (medium-confidence)	0	1
SPIRE_spire_mag_00059937.phages_lytic_sequence#5	42.3948	-85.3738	soil, agriculture, anthropogenic, cropland, terrestrial	NA	k141_3692262	Low-quality	Genome-fragment	16.16	HMM-based (lower-bound)	0	1
SPIRE_spire_mag_00079477.phages_lytic_sequence#6	-21.35	55.57	acidic, plant host, host-associated, soil, agriculture, ph, anthropogenic, terrestrial, rhizosphere	NA	k141_438253	Low-quality	Genome-fragment	21.66	AAI-based (medium-confidence)	0	1
SPIRE_specI_v4_03506.phages_lytic			animal host, host-associated, mammalian host, human host, digestive tract, intestine	NA	1236513.SAMD00004031.BAKK01000089	Low-quality	Genome-fragment	9.66	AAI-based (high-confidence)	0	1
SPIRE_spire_mag_00084063.phages_lytic_sequence#3	-1.30317	36.8261	wastewater, low salinity, fresh water, aquatic, sewage, anthropogenic, lotic, salinity, stream	NA	k119_341438	Low-quality	Genome-fragment	2.48	AAI-based (high-confidence)	0	1.02
SPIRE_spire_mag_00284874.phages_lytic_sequence#2			aquatic, marine, pelagic	NA	k141_95106	Low-quality	Genome-fragment	3.09	AAI-based (high-confidence)	0	1
SPIRE_spire_mag_01244952.phages_lytic_sequence#2			aquatic, marine, sediment	NA	k119_1320445	Low-quality	Genome-fragment	10.63	AAI-based (medium-confidence)	0	1
GTDB_GCA_905216145.1_genomic.phages_lysogenic_sequence#2			host-associated	human gut	CAJMST010000003.1	High-quality	High-quality	96.47	AAI-based (high-confidence)	0	1
SPIRE_spire_mag_01764056.phages_lysogenic			host-associated, animal host, digestive tract, intestine	NA	k141_1668177_fragment_1	Low-quality	Genome-fragment	11.42	HMM-based (lower-bound)	0	1
GTDB_GCA_010028615.1_genomic.phages_lytic			aquatic	water samples from lakes and estuaries along the Chattahoochee River collected between June/2010 and December/2014	RHAS01000028.1	Low-quality	Genome-fragment	7.47	AAI-based (high-confidence)	0	1
SPIRE_spire_mag_01606495.phages_lysogenic			terrestrial, soil, grassland	NA	k141_1875960_fragment_7	Low-quality	Genome-fragment	45.62	AAI-based (medium-confidence)	17.89	1
GTDB_GCA_910573745.1_genomic.phages_lysogenic_sequence#3			host-associated	Mouse faeces	CAJSYI010000022.1	Medium-quality	Genome-fragment	85.07	AAI-based (high-confidence)	0	1
SPIRE_spire_mag_00848674.phages_lytic_sequence#11	40	116.33	terrestrial, built environment, anthropogenic, air	NA	k109_98767	Low-quality	Genome-fragment	2.79	HMM-based (lower-bound)	0	1.01
GTDB_GCF_001646665.1_genomic.phages_lytic			NA	none	NZ_LWBU01000382.1	Low-quality	Genome-fragment	7.72	HMM-based (lower-bound)	0	1
GTDB_GCA_017545445.1_genomic.phages_lytic_sequence#14			host-associated	ruminant gastrointestinal tract	JAFWOM010000003.1	Low-quality	Genome-fragment	17.97	HMM-based (lower-bound)	0	1
SPIRE_spire_mag_01138253.phages_lysogenic_sequence#5	-17.7134	178.065	host-associated, animal host, mammalian host, intestine, digestive tract, human host	NA	k119_215282_fragment_1	Low-quality	Genome-fragment	20.99	AAI-based (medium-confidence)	0	1
SPIRE_specI_v4_05726.phages_lytic_sequence#2			animal host, host-associated, mammalian host, human host, digestive tract, intestine	NA	2023260.SAMN17800704.JAGZCF010000025	Low-quality	Genome-fragment	31.44	AAI-based (medium-confidence)	0	1
GTDB_GCA_017411435.1_genomic.phages_lytic_sequence#5			host-associated	ruminant gastrointestinal tract	JAFQQD010000054.1	Medium-quality	Genome-fragment	80.69	AAI-based (high-confidence)	7.76	1
SPIRE_spire_mag_02697592.phages_lysogenic	51.3824	30.0303	host-associated, animal host, digestive tract, intestine	NA	k119_9981	High-quality	High-quality	100	AAI-based (high-confidence)	0	1
SPIRE_specI_v4_36693.phages_lytic			NA	NA	162156.SAMEA7847312.CAJLKP010000042	Medium-quality	Genome-fragment	53.97	AAI-based (high-confidence)	0	1
SPIRE_spire_mag_00721103.phages_lysogenic	71.2999	-156.61	terrestrial, soil, tundra	NA	k141_16545	Not-determined	Genome-fragment			0	1
GTDB_GCF_014197105.1_genomic.phages_lysogenic			NA	none	NZ_JACIEV010000005.1	Medium-quality	Genome-fragment	72.75	HMM-based (lower-bound)	22.83	1
GTDB_GCF_016745315.1_genomic.phages_lysogenic_sequence#2			NA	NA	NZ_CP066886.1	Low-quality	Genome-fragment	14.44	AAI-based (medium-confidence)	0	1.02
SPIRE_spire_mag_02504393.phages_lysogenic_sequence#2			host-associated, animal host, mammalian host, digestive tract, intestine	NA	k141_2850_fragment_2	Low-quality	Genome-fragment	23.86	AAI-based (high-confidence)	57.67	1
SPIRE_spire_mag_02493468.phages_lytic_sequence#2			terrestrial, aquatic, ice	NA	k141_195541	Low-quality	Genome-fragment	15.04	HMM-based (lower-bound)	0	1
SPIRE_spire_mag_01824832.phages_lysogenic_sequence#2			terrestrial, soil	NA	k141_1951473	Medium-quality	Genome-fragment	58.83	AAI-based (medium-confidence)	0	1
SPIRE_spire_mag_00536203.phages_lytic_sequence#7	32.03	118.83	rumen, host-associated, animal host, digestive tract	NA	k141_631558	Low-quality	Genome-fragment	6.39	AAI-based (medium-confidence)	0	1
SPIRE_spire_mag_02101612.phages_lysogenic			estuary, aquatic, brackish water	NA	k141_313816	Not-determined	Genome-fragment			0	1.02
GTDB_GCF_003344345.1_genomic.phages_lytic_sequence#25			NA	none	NZ_QPIP01000129.1	Low-quality	Genome-fragment	5.62	HMM-based (lower-bound)	0	1
GTDB_GCA_018065225.1_genomic.phages_lytic_sequence#2	51.23	-0.61	host-associated	equine fecal microbiome	JAGHTS010000213.1	High-quality	High-quality	94.33	AAI-based (high-confidence)	0	1
SPIRE_specI_v4_11026.phages_lysogenic			host-associated, animal host, intestine, digestive tract	NA	297314.SAMEA8805115.CAJTPL010000045	Low-quality	Genome-fragment	9.16	AAI-based (high-confidence)	0	1
SPIRE_specI_v4_00056.phages_lysogenic_sequence#2			NA	NA	1052585.SAMN02603352.CP002905	High-quality	High-quality	100	AAI-based (high-confidence)	0	1
SPIRE_spire_mag_01871623.phages_lytic_sequence#2	45.1993	-83.3279	lentic, low salinity, fresh water, aquatic, salinity, lacustrine	NA	k141_101569	Low-quality	Genome-fragment	15.41	AAI-based (medium-confidence)	0	1
SPIRE_spire_mag_02479845.phages_lysogenic			host-associated, animal host, mammalian host, intestine, digestive tract, human host	NA	k141_21515_fragment_5	High-quality	High-quality	100	AAI-based (high-confidence)	4.87	1
GTDB_GCA_017649745.1_genomic.phages_lytic_sequence#31			host-associated	ruminant gastrointestinal tract	JAGCGE010000369.1	Low-quality	Genome-fragment	12.95	AAI-based (medium-confidence)	0	1
SPIRE_spire_mag_01315956.phages_lytic_sequence#3			elderly, host-associated, age group, animal host, mammalian host, intestine, digestive tract, human host	NA	k113_125797	Low-quality	Genome-fragment	18.65	AAI-based (high-confidence)	0	1
SPIRE_spire_mag_02551487.phages_lysogenic	22.8152	108.328	host-associated, animal host, mammalian host, digestive tract, intestine	NA	k141_593342_fragment_1	Low-quality	Genome-fragment	28.69	AAI-based (medium-confidence)	0	1
GTDB_GCA_001897945.1_genomic.phages_lysogenic	-33.9575	18.4606	anthropogenic	Thiocyanate ramp bioreactor	MKRT01000025.1	High-quality	High-quality	91.65	AAI-based (medium-confidence)	7.21	1
SPIRE_specI_v4_17673.phages_lytic			host-associated, animal host, digestive tract	NA	165186.SAMEA6149341.CACXFS010000020	Medium-quality	Genome-fragment	81.56	AAI-based (high-confidence)	0	1
GTDB_GCF_900176155.1_genomic.phages_lysogenic_sequence#2			NA	none	NZ_FWWS01000027.1	Low-quality	Genome-fragment	8.96	HMM-based (lower-bound)	0	1
GTDB_GCA_903829085.1_genomic.phages_lytic			fresh water, aquatic	freshwater sediment	CAIKOL010000027.1	Low-quality	Genome-fragment	9.34	HMM-based (lower-bound)	0	1
GTDB_GCA_016714085.1_genomic.phages_lytic	55.5524	9.7204	anthropogenic	activated sludge from Fred_18-Q3-R57-64	JADJNW010000035.1	Not-determined	Genome-fragment			0	1
SPIRE_spire_mag_02223303.phages_lytic			host-associated, animal host, digestive tract, mammalian host	NA	k141_1058599	Low-quality	Genome-fragment	2.27	HMM-based (lower-bound)	0	1
SPIRE_spire_mag_01581837.phages_lytic_sequence#87	18.92	-108.8	aquatic, marine	NA	k141_461979	Low-quality	Genome-fragment	5.67	AAI-based (medium-confidence)	0	1
SPIRE_spire_mag_02505251.phages_lysogenic			host-associated, animal host, mammalian host, digestive tract, intestine	NA	k141_2644_fragment_1	Not-determined	Genome-fragment			0	1
SPIRE_spire_mag_01882672.phages_lysogenic	29.17	111.53	fresh water, aquatic, salinity, low salinity	NA	k119_77966	Low-quality	Genome-fragment	22.89	HMM-based (lower-bound)	0	1
GTDB_GCA_900762525.1_genomic.phages_lytic_sequence#3			host-associated	human stool	CAAFGW010000529.1	Medium-quality	Genome-fragment	54.12	AAI-based (high-confidence)	0	1
GTDB_GCA_903931735.1_genomic.phages_lytic_sequence#5			aquatic	lake water	CAIZDL010000054.1	Low-quality	Genome-fragment	6.02	AAI-based (medium-confidence)	0	1
SPIRE_spire_mag_02177863.phages_lytic_sequence#6	22.8152	108.328	host-associated, animal host, mammalian host, digestive tract, intestine	NA	k141_742618	Medium-quality	Genome-fragment	61.28	HMM-based (lower-bound)	0	1
SPIRE_spire_mag_01762198.phages_lytic_sequence#5			host-associated, animal host, digestive tract, intestine	NA	k141_2403233	Not-determined	Genome-fragment			0	1
GTDB_GCF_000878135.1_genomic.phages_lysogenic	42.0927	-86.3563	host-associated	leaf	NZ_JXQZ01000022.1	Not-determined	Genome-fragment			0	1
GTDB_GCA_014237405.1_genomic.phages_lysogenic	35.65	-7.33	check NCBI isolation source	cold seep sediment sample 8 MPa II	JABZFO010000163.1	Medium-quality	Genome-fragment	81.8	HMM-based (lower-bound)	20.22	1
GTDB_GCF_001428605.1_genomic.phages_lysogenic	50.958	6.856	host-associated	root	NZ_LMID01000016.1	Medium-quality	Genome-fragment	79.07	AAI-based (medium-confidence)	0	1
SPIRE_spire_mag_02562327.phages_lytic	12.96	-47.4706	host-associated, animal host, mammalian host, digestive tract, intestine	NA	k141_106015	Not-determined	Genome-fragment			0	1
SPIRE_spire_mag_02737797.phages_lytic_sequence#2			host-associated, saliva, animal host, mammalian host, mouth, digestive tract, human host	NA	k141_381649	Not-determined	Genome-fragment			0	1
GTDB_GCF_004684935.1_genomic.phages_lytic_sequence#6			host-associated	tree barks	NZ_SRJD01000048.1	Low-quality	Genome-fragment	9.75	AAI-based (high-confidence)	0	1
SPIRE_spire_mag_02591339.phages_lytic_sequence#37			aquatic, marine	NA	k141_694	Medium-quality	Genome-fragment	82.25	AAI-based (medium-confidence)	0	1
GTDB_GCA_902363575.1_genomic.phages_lysogenic_sequence#3			host-associated	human gut	CABJAJ010000008.1	Medium-quality	Genome-fragment	56.31	HMM-based (lower-bound)	22.26	1
GTDB_GCA_900771365.1_genomic.phages_lytic_sequence#5			host-associated	human stool	CAAGNU010000120.1	Low-quality	Genome-fragment	8.3	HMM-based (lower-bound)	0	1
SPIRE_spire_mag_00101692.phages_lysogenic_sequence#3			host-associated, insect host, animal host	NA	k141_20203_fragment_1	Not-determined	Genome-fragment			0	1
GTDB_GCF_001742225.1_genomic.phages_lysogenic			terrestrial	soil	NZ_CP017075.1	High-quality	High-quality	100	AAI-based (medium-confidence)	12.47	1
GTDB_GCA_002685655.1_genomic.phages_lytic_sequence#3			marine, aquatic	marine water sample	NYXM01000190.1	Low-quality	Genome-fragment	14.52	AAI-based (medium-confidence)	0	1
SPIRE_spire_mag_01705984.phages_lytic_sequence#4	55.86	-3.21	rumen, host-associated, animal host, digestive tract	NA	k141_285834	Low-quality	Genome-fragment	4.01	AAI-based (medium-confidence)	0	1
GTDB_GCF_000758885.1_genomic.phages_lytic_sequence#2			check NCBI isolation source	vagina	NZ_JRNB01000107.1	Low-quality	Genome-fragment	4.15	HMM-based (lower-bound)	0	1
GTDB_GCA_902557235.1_genomic.phages_lytic			marine, aquatic	marine water	CACDZR010000022.1	Low-quality	Genome-fragment	4.73	AAI-based (medium-confidence)	0	1
SPIRE_spire_mag_02972531.phages_lytic_sequence#8			host-associated, saliva, animal host, mammalian host, mouth, digestive tract, human host	NA	k141_338364	Low-quality	Genome-fragment	4.7	HMM-based (lower-bound)	43.13	1
GTDB_GCF_009827545.1_genomic.phages_lysogenic			check NCBI isolation source	tidal mudflat [ENVO:00000241]	NZ_WTYS01000001.1	Low-quality	Genome-fragment	11.42	HMM-based (lower-bound)	0	1
GTDB_GCF_009495745.1_genomic.phages_lytic			aquatic	Hengshui Lake National Nature Reserve	NZ_WIDQ01000023.1	Medium-quality	Genome-fragment	79.54	AAI-based (medium-confidence)	15.03	1
SPIRE_spire_mag_01599809.phages_lytic_sequence#2	40.7999	-76.3402	terrestrial, soil, temperature, low temperature	NA	k141_1225970	Low-quality	Genome-fragment	28.4	HMM-based (lower-bound)	0	1
GTDB_GCA_002452115.1_genomic.phages_lysogenic_sequence#3			check NCBI isolation source	New York City MTA subway	DKEJ01000164.1	High-quality	High-quality	100	AAI-based (high-confidence)	0	1
GTDB_GCA_002409585.1_genomic.phages_lysogenic_sequence#2			check NCBI isolation source	mud	DHNP01000043.1	Low-quality	Genome-fragment	14.32	HMM-based (lower-bound)	0	1
SPIRE_spire_mag_01118835.phages_lytic_sequence#4	40.0149	-105.27	aquatic, sewage, anthropogenic, wastewater	NA	k141_497014	Low-quality	Genome-fragment	9.2	AAI-based (medium-confidence)	0	1.01
GTDB_GCA_018268995.1_genomic.phages_lytic	22.4932	113.876	anthropogenic	activated sludge	JAFDVL010000154.1	Not-determined	Genome-fragment			0	1
GTDB_GCA_018716525.1_genomic.phages_lytic_sequence#5			NA	none	DVJV01000244.1	Low-quality	Genome-fragment	24.64	AAI-based (medium-confidence)	0	1
SPIRE_spire_mag_00869322.phages_lysogenic_sequence#7	49.2598	-123.246	terrestrial, soil	NA	k141_31576_fragment_1	Medium-quality	Genome-fragment	57.17	AAI-based (high-confidence)	0	1
SPIRE_spire_mag_02562232.phages_lytic_sequence#2	12.96	-47.4706	host-associated, animal host, mammalian host, digestive tract, intestine	NA	k141_198130	Low-quality	Genome-fragment	8.1	AAI-based (medium-confidence)	0	1
GTDB_GCF_002578045.1_genomic.phages_lytic_sequence#3			NA	NA	NZ_NUMR01000156.1	Low-quality	Genome-fragment	5.93	AAI-based (medium-confidence)	0	1
SPIRE_spire_mag_02597441.phages_lytic_sequence#302			aquatic, marine	NA	k141_652524	Low-quality	Genome-fragment	7.23	AAI-based (medium-confidence)	0	1
GTDB_GCF_900100765.1_genomic.phages_lysogenic			NA	none	NZ_FNFO01000002.1	Medium-quality	Genome-fragment	58.39	HMM-based (lower-bound)	0	1
NCBI_GCF_025000125.1_ASM2500012v1_genomic.phages_lysogenic_sequence#2			NA	NA	NZ_JANXIR010000005.1	Low-quality	Genome-fragment	19.56	HMM-based (lower-bound)	0	1
GTDB_GCA_900197625.1_genomic.phages_lytic_sequence#25			marine, aquatic	Seawater	FZLS01000020.1	Low-quality	Genome-fragment	19.58	AAI-based (high-confidence)	0	1
SPIRE_spire_mag_00083285.phages_lytic_sequence#41	-1.30317	36.8261	wastewater, low salinity, fresh water, aquatic, sewage, anthropogenic, lotic, salinity, stream	NA	k119_212310	Not-determined	Genome-fragment			0	1
GTDB_GCA_013151585.1_genomic.phages_lytic_sequence#5	9.7712	-104.279	marine	Deepsea hydrothermal sulfide chimney	JAADHY010000546.1	Low-quality	Genome-fragment	1.69	HMM-based (lower-bound)	63.69	1
SPIRE_spire_mag_01083581.phages_lytic_sequence#3			elderly, host-associated, age group, animal host, mammalian host, intestine, digestive tract, human host	NA	k141_114083	Low-quality	Genome-fragment	30.48	AAI-based (medium-confidence)	0	1
SPIRE_spire_mag_02182875.phages_lytic_sequence#25	22.8152	108.328	host-associated, animal host, mammalian host, digestive tract, intestine	NA	k141_811594	Low-quality	Genome-fragment	7.65	AAI-based (high-confidence)	0	1
SPIRE_spire_mag_00808406.phages_lytic_sequence#3			terrestrial, forest, soil	NA	k141_3764780	Low-quality	Genome-fragment	12.01	AAI-based (medium-confidence)	0	1
GTDB_GCF_001665685.1_genomic.phages_lysogenic_sequence#2			NA	NA	NZ_LZTB01000058.1	Low-quality	Genome-fragment	14.61	HMM-based (lower-bound)	0	1
GTDB_GCF_004341725.1_genomic.phages_lysogenic_sequence#2			NA	none	NZ_SLZW01000007.1	Low-quality	Genome-fragment	44.99	AAI-based (medium-confidence)	16.18	1
GTDB_GCA_003164955.1_genomic.phages_lytic_sequence#5	68.3533	19.0476	terrestrial	permafrost active layer soil	PLRW01000019.1	Low-quality	Genome-fragment	4.61	HMM-based (lower-bound)	0	1
GTDB_GCA_003141695.1_genomic.phages_lytic_sequence#3	68.3533	19.0467	terrestrial	permafrost active layer soil	PLNE01000046.1	Not-determined	Genome-fragment			0	1
SPIRE_spire_mag_01764641.phages_lytic_sequence#2			host-associated, animal host, digestive tract, intestine	NA	k141_2334106	Low-quality	Genome-fragment	5.57	HMM-based (lower-bound)	0	1
GTDB_GCF_001874645.1_genomic.phages_lysogenic_sequence#6	27.34	88.06	fresh water	glacial stream	NZ_CP017886.1	Low-quality	Genome-fragment	36.12	AAI-based (medium-confidence)	35.49	1
SPIRE_spire_mag_01984267.phages_lysogenic_sequence#3	23.06	113.4	host-associated, animal host, digestive tract, intestine	NA	k119_41777	Not-determined	Genome-fragment			0	1
GTDB_GCF_004123795.1_genomic.phages_lytic_sequence#5			check NCBI isolation source	compost	NZ_MSSM01000050.1	Low-quality	Genome-fragment	9.58	AAI-based (high-confidence)	0	1
SPIRE_spire_mag_02586954.phages_lytic_sequence#3			host-associated, animal host, mammalian host, mouth, digestive tract, human host	NA	k141_460393	Medium-quality	Genome-fragment	55.18	AAI-based (medium-confidence)	0	1
SPIRE_spire_mag_00842681.phages_lytic_sequence#2	1.41	103.731	wastewater, aquatic, built environment, anthropogenic, terrestrial	NA	k141_4947903	Low-quality	Genome-fragment	2.32	HMM-based (lower-bound)	0	1
SPIRE_spire_mag_01958300.phages_lytic_sequence#2			terrestrial, arid, soil	NA	k141_803412	Low-quality	Genome-fragment	8.09	HMM-based (lower-bound)	0	1
GTDB_GCF_900105455.1_genomic.phages_lysogenic			NA	none	NZ_FNSF01000008.1	Complete	High-quality	100	Provirus (medium-confidence)	39.21	1.02
SPIRE_spire_mag_00910487.phages_lytic_sequence#3	54.9976	-6.6096	groundwater, contaminated, fresh water, aquatic, alkaline, subsurface, ph, temperature, terrestrial, low temperature	NA	k141_1127869	Not-determined	Genome-fragment			0	1
SPIRE_specI_v4_23130.phages_lysogenic			anthropogenic, sludge	NA	1869212.SAMN16425853.JADJLJ010000004	Low-quality	Genome-fragment	19.83	AAI-based (medium-confidence)	0	1.01
GTDB_GCA_015657575.1_genomic.phages_lytic	41.4691	-82.8533	anthropogenic, aquatic	enrichment culture of drinking water treatment residuals inoculated with Planktothrix agardhii	JACDQN010000221.1	Low-quality	Genome-fragment	7.9	HMM-based (lower-bound)	0	1.01
GTDB_GCA_017523005.1_genomic.phages_lytic_sequence#7			host-associated	ruminant gastrointestinal tract	JAFWXG010000047.1	Low-quality	Genome-fragment	3.08	HMM-based (lower-bound)	0	1
SPIRE_spire_mag_02438199.phages_lysogenic			host-associated, animal host, digestive tract, mammalian host	NA	k141_168316_fragment_1	High-quality	High-quality	93.74	AAI-based (high-confidence)	0	1
SPIRE_spire_mag_00083161.phages_lytic	-1.30317	36.8261	wastewater, low salinity, fresh water, aquatic, sewage, anthropogenic, lotic, salinity, stream	NA	k119_339	Not-determined	Genome-fragment			0	1
GTDB_GCF_016863495.1_genomic.phages_lytic			host-associated	Marine sponge	NZ_BOOZ01000089.1	Low-quality	Genome-fragment	18.64	HMM-based (lower-bound)	0	1
SPIRE_spire_mag_01094536.phages_lytic			host-associated, animal host, aquatic	NA	k119_596870	Low-quality	Genome-fragment	6.06	AAI-based (medium-confidence)	0	1
SPIRE_spire_mag_02768892.phages_lytic_sequence#4	64.15	18.8	lentic, low salinity, fresh water, aquatic, neutral ph range, ph, salinity, lacustrine	NA	k141_401249	Low-quality	Genome-fragment	6.65	AAI-based (medium-confidence)	0	1
SPIRE_specI_v4_41041.phages_lysogenic			lentic, salinity, aquatic, fresh water, low salinity	NA	152507.SAMEA6946436.CAJAZI010000309	Low-quality	Genome-fragment	5.24	AAI-based (medium-confidence)	0	1
SPIRE_spire_mag_02526136.phages_lysogenic	22.8152	108.328	host-associated, animal host, mammalian host, digestive tract, intestine	NA	k141_253801_fragment_1	High-quality	High-quality	95.07	AAI-based (medium-confidence)	15.15	1
GTDB_GCF_000371925.1_genomic.phages_lysogenic_sequence#2			anthropogenic, aquatic	Bulking activated sludge of soy sauce factory wastewater treatment plant; Japan	NZ_AQVE01000010.1	Low-quality	Genome-fragment	43.78	HMM-based (lower-bound)	0	1
SPIRE_spire_mag_02963865.phages_lytic_sequence#7	61.21	25.11	lentic, low salinity, fresh water, aquatic, salinity, lacustrine	NA	k141_135183	Not-determined	Genome-fragment			0	1.01
SPIRE_spire_mag_01781375.phages_lytic_sequence#4	38.8898	-106.908	groundwater, low salinity, fresh water, aquatic, subsurface, terrestrial, salinity	NA	k141_741278	Low-quality	Genome-fragment	18.26	AAI-based (medium-confidence)	0	1
GTDB_GCF_004524775.1_genomic.phages_lysogenic			host-associated	uterus	NZ_SCFS01000007.1	Medium-quality	Genome-fragment	84.69	AAI-based (medium-confidence)	0	1
GTDB_GCF_011516885.1_genomic.phages_lytic_sequence#2			anthropogenic	Beer	NZ_WOTD01000096.1	Low-quality	Genome-fragment	7.85	AAI-based (medium-confidence)	0	1
SPIRE_spire_mag_00824605.phages_lysogenic	43.442	-80.577	aquatic, anthropogenic, waste	NA	k141_632028	Low-quality	Genome-fragment	14.78	AAI-based (high-confidence)	0	1
SPIRE_spire_mag_02066853.phages_lytic_sequence#5	49.5999	11.0063	host-associated, adult, age group, animal host, mammalian host, intestine, digestive tract, human host	NA	k141_88765	Low-quality	Genome-fragment	43.11	AAI-based (medium-confidence)	0	1
SPIRE_spire_mag_01118564.phages_lytic_sequence#3	-15.3875	28.3228	wastewater, aquatic, sewage, medium temperature, temperature, anthropogenic	NA	k141_941493	Low-quality	Genome-fragment	6	AAI-based (medium-confidence)	0	1
GTDB_GCF_009674825.1_genomic.phages_lysogenic	35.47	119.6	check NCBI isolation source	ENVO00002007	NZ_WKJH01000005.1	Low-quality	Genome-fragment	3.79	HMM-based (lower-bound)	29.64	1
SPIRE_spire_mag_01582797.phages_lytic_sequence#34	50	-145	aquatic, marine	NA	k141_157897	Low-quality	Genome-fragment	5.94	AAI-based (medium-confidence)	0	1
GTDB_GCA_900769285.1_genomic.phages_lytic			host-associated	human stool	CAAGGB010000172.1	Low-quality	Genome-fragment	22.92	AAI-based (medium-confidence)	0	1
GTDB_GCA_013316045.1_genomic.phages_lytic_sequence#2			host-associated	SIP-labeled bacteria involved in mucosal sugar uptake in the mouse colon	WSNJ01000062.1	Low-quality	Genome-fragment	16.26	AAI-based (medium-confidence)	40.59	1.01
GTDB_GCF_002934065.1_genomic.phages_lysogenic_sequence#2			check NCBI isolation source	apple blossom	NZ_CP018049.1	Complete	High-quality	100	Provirus (high-confidence)	24.75	1
GTDB_GCA_002783145.1_genomic.phages_lytic_sequence#2	38.56	-110.8	fresh water, aquatic	groundwater	PFEX01000011.1	Low-quality	Genome-fragment	18.64	AAI-based (medium-confidence)	0	1
GTDB_GCA_002297865.1_genomic.phages_lysogenic_sequence#2			host-associated	feces	DBKX01000346.1	Low-quality	Genome-fragment	24.93	HMM-based (lower-bound)	0	1
SPIRE_spire_mag_02221646.phages_lysogenic			host-associated, animal host, digestive tract, mammalian host	NA	k141_474311	Low-quality	Genome-fragment	47.8	AAI-based (medium-confidence)	13.36	1
GTDB_GCF_014904695.1_genomic.phages_lytic			terrestrial	terrestrial biome	NZ_JACXXN010000092.1	Low-quality	Genome-fragment	4.17	HMM-based (lower-bound)	0	1
SPIRE_spire_mag_02530991.phages_lytic	22.8152	108.328	host-associated, animal host, mammalian host, digestive tract, intestine	NA	k141_403693	Not-determined	Genome-fragment			0	1.01
SPIRE_spire_mag_01809149.phages_lytic_sequence#2			aquatic, marine, pelagic	NA	k141_1490574	Low-quality	Genome-fragment	15.52	AAI-based (high-confidence)	0	1
GTDB_GCA_003167555.1_genomic.phages_lysogenic	68.3535	19.0471	terrestrial	permafrost active layer soil	PMSN01000014.1	Medium-quality	Genome-fragment	59.09	HMM-based (lower-bound)	0	1
SPIRE_spire_mag_00082775.phages_lytic_sequence#4	-1.30317	36.8261	wastewater, low salinity, fresh water, aquatic, sewage, anthropogenic, lotic, salinity, stream	NA	k119_440439	Low-quality	Genome-fragment	12.1	HMM-based (lower-bound)	0	1
GTDB_GCF_900100195.1_genomic.phages_lysogenic_sequence#4			NA	none	NZ_FNES01000014.1	Medium-quality	Genome-fragment	88.51	AAI-based (medium-confidence)	0	1
SPIRE_spire_mag_01623276.phages_lytic_sequence#39	22.5111	114.119	wastewater, aquatic, built environment, sludge, anthropogenic, terrestrial	NA	k141_240786	Low-quality	Genome-fragment	1.33	HMM-based (lower-bound)	0	1.02
SPIRE_spire_mag_00175791.phages_lytic_sequence#6	-21.9896	-176.568	hydrothermal vent, sea floor, aquatic, very high temperature, benthic, temperature, marine, spring, lotic	NA	k141_786894	Low-quality	Genome-fragment	6.1	HMM-based (lower-bound)	0	1
GTDB_GCA_000711965.1_genomic.phages_lysogenic			NA	NA	JONS01000016.1	Low-quality	Genome-fragment	14.76	AAI-based (medium-confidence)	0	1
SPIRE_spire_mag_00842833.phages_lytic_sequence#19	1.32	103.871	wastewater, aquatic, built environment, anthropogenic, terrestrial	NA	k141_1120922	Low-quality	Genome-fragment	4.66	AAI-based (medium-confidence)	0	1
SPIRE_spire_mag_01874125.phages_lytic_sequence#6	38.7906	-75.1644	low salinity, fresh water, aquatic, lotic, salinity, stream	NA	k141_285708	Low-quality	Genome-fragment	13.18	HMM-based (lower-bound)	0	1
SPIRE_spire_mag_01086014.phages_lytic	22	114	wastewater, aquatic, built environment, anthropogenic, terrestrial	NA	k141_179431	Medium-quality	Genome-fragment	59.03	AAI-based (medium-confidence)	0	1
SPIRE_spire_mag_02001187.phages_lysogenic_sequence#2			terrestrial, soil, wetland	NA	k141_2420475_fragment_1	Low-quality	Genome-fragment	33.98	AAI-based (medium-confidence)	0	1
SPIRE_spire_mag_02374347.phages_lytic			host-associated, aquatic, animal host, mammalian host, marine, digestive tract, intestine	NA	k141_614949	Low-quality	Genome-fragment	3.59	HMM-based (lower-bound)	0	1
SPIRE_spire_mag_00842004.phages_lytic	1.29	103.84	wastewater, aquatic, built environment, anthropogenic, terrestrial	NA	k141_747342	Low-quality	Genome-fragment	6.87	AAI-based (medium-confidence)	0	1
SPIRE_spire_mag_00535907.phages_lytic_sequence#9	32.03	118.83	rumen, host-associated, animal host, digestive tract	NA	k141_81607	Not-determined	Genome-fragment			0	1
SPIRE_spire_mag_01950306.phages_lytic	52.1743	0.139346	hospital, wastewater, aquatic, sewage, built environment, anthropogenic, terrestrial	NA	k119_115863	Not-determined	Genome-fragment			0	1
SPIRE_spire_mag_02580449.phages_lysogenic_sequence#2			terrestrial	NA	k141_476909_fragment_1	Not-determined	Genome-fragment			0	1
GTDB_GCF_001007935.1_genomic.phages_lysogenic_sequence#2	39.5833	19.8667	fresh water, aquatic	neutral soil and freshwater	NZ_CP011451.1	High-quality	High-quality	98.52	HMM-based (lower-bound)	0	1.06
SPIRE_specI_v4_40012.phages_lytic_sequence#3			host-associated, animal host, intestine, digestive tract	NA	165186.SAMEA8805583.CAJUGO010000034	Low-quality	Genome-fragment	8.71	AAI-based (medium-confidence)	0	1
SPIRE_spire_mag_02981843.phages_lytic	25.69	100.19	host-associated, animal host, digestive tract, intestine	NA	k99_367978	Complete	High-quality	100	DTR (medium-confidence)	0	1
GTDB_GCA_009929055.1_genomic.phages_lytic_sequence#45	-31.7647	-61.1083	host-associated	first pond of the CYC serial dairy industry stabilization pond system	SABI01000528.1	Low-quality	Genome-fragment	1.8	AAI-based (medium-confidence)	0	1
SPIRE_spire_mag_01484037.phages_lytic_sequence#6			host-associated, animal host, mammalian host, digestive tract, intestine	NA	k141_470794	Low-quality	Genome-fragment	25.09	AAI-based (medium-confidence)	0	1
SPIRE_spire_mag_02977102.phages_lytic	48.2083	16.3731	host-associated, animal host, digestive tract, intestine	NA	k141_102369	Not-determined	Genome-fragment			0	1
SPIRE_spire_mag_00881031.phages_lytic_sequence#14	53.47	20.3	aquatic, anthropogenic	NA	k141_631813	Low-quality	Genome-fragment	5.79	HMM-based (lower-bound)	0	1
SPIRE_specI_v4_14440.phages_lytic			rumen, host-associated, animal host, digestive tract	NA	172733.SAMEA6150578.CACZAM010000074	Low-quality	Genome-fragment	6.33	AAI-based (high-confidence)	46.8	1
SPIRE_spire_mag_02030866.phages_lytic_sequence#37			fresh water, aquatic, lacustrine	NA	k141_181960	Low-quality	Genome-fragment	1.28	HMM-based (lower-bound)	0	1
SPIRE_spire_mag_02372355.phages_lysogenic			host-associated, animal host, mammalian host, digestive tract, intestine	NA	k141_623620_fragment_1	Not-determined	Genome-fragment			0	1
SPIRE_spire_mag_02035429.phages_lytic_sequence#6			fresh water, aquatic, lacustrine	NA	k141_1595650	Low-quality	Genome-fragment	1.43	AAI-based (medium-confidence)	0	1
SPIRE_spire_mag_02755716.phages_lytic_sequence#2	64.12	18.78	lentic, acidic, low salinity, fresh water, aquatic, ph, salinity, lacustrine	NA	k141_411251	Low-quality	Genome-fragment	27.15	HMM-based (lower-bound)	0	1
SPIRE_spire_mag_01281054.phages_lytic	37.8754	-122.248	wastewater, aquatic, sewage, sludge, anthropogenic, terrestrial	NA	k141_193756	Low-quality	Genome-fragment	7.18	AAI-based (medium-confidence)	0	1
SPIRE_spire_mag_01542455.phages_lytic_sequence#3			anthropogenic, sludge	NA	k141_550997	Low-quality	Genome-fragment	5.82	HMM-based (lower-bound)	0	1
GTDB_GCA_017455745.1_genomic.phages_lysogenic_sequence#2			host-associated	ruminant gastrointestinal tract	JAFSZE010000125.1	Low-quality	Genome-fragment	2.21	HMM-based (lower-bound)	0	1
GTDB_GCF_015071065.1_genomic.phages_lytic			check NCBI isolation source	dairy Farm Milk Chiller	NZ_VOVA01000057.1	Low-quality	Genome-fragment	7.99	HMM-based (lower-bound)	0	1
GTDB_GCA_002633275.1_genomic.phages_lytic	-27.5338	152.969	host-associated	feces from Phil the wombat	NWBO01000107.1	Low-quality	Genome-fragment	18.61	AAI-based (medium-confidence)	0	1
GTDB_GCF_003131185.1_genomic.phages_lysogenic_sequence#4			host-associated	external muscle ulcerative lesions on the fishtail	NZ_QFFU01000009.1	Low-quality	Genome-fragment	12.64	AAI-based (medium-confidence)	0	1
SPIRE_spire_mag_02976917.phages_lytic	48.2083	16.3731	host-associated, animal host, digestive tract, intestine	NA	k141_103636	Low-quality	Genome-fragment	3.83	HMM-based (lower-bound)	0	1
SPIRE_spire_mag_01917097.phages_lysogenic	36.05	-102.3	host-associated, animal host, mammalian host, digestive tract, intestine	NA	k141_733457	Low-quality	Genome-fragment	6.92	HMM-based (lower-bound)	0	1
SPIRE_spire_mag_01800005.phages_lytic_sequence#11	39.6017	-79.9761	terrestrial, subsurface, aquatic	NA	k141_1367943	High-quality	High-quality	99.51	AAI-based (high-confidence)	0	1
SPIRE_spire_mag_02397081.phages_lytic_sequence#2			host-associated, animal host, mammalian host, digestive tract, intestine	NA	k141_668639	Low-quality	Genome-fragment	19.34	AAI-based (medium-confidence)	0	1
SPIRE_spire_mag_00691449.phages_lytic	-34.65	-58.32	wastewater, aquatic, built environment, sludge, anthropogenic, terrestrial	NA	k141_149191	Low-quality	Genome-fragment	18.77	HMM-based (lower-bound)	0	1
SPIRE_spire_mag_00720169.phages_lysogenic	71.2838	-156.599	terrestrial, soil, tundra	NA	k141_396039_fragment_1	High-quality	High-quality	92.94	AAI-based (medium-confidence)	0	1
SPIRE_spire_mag_02552642.phages_lytic_sequence#12	22.8152	108.328	host-associated, animal host, mammalian host, digestive tract, intestine	NA	k141_188145	Low-quality	Genome-fragment	35.29	AAI-based (medium-confidence)	0	1
SPIRE_spire_mag_00264095.phages_lysogenic	55.6702	10.3333	host-associated, animal host, digestive tract, intestine	NA	k141_335284	Not-determined	Genome-fragment			0	1
SPIRE_spire_mag_00095322.phages_lytic_sequence#2	-28.24	26.8	groundwater, low salinity, fresh water, aquatic, alkaline, subsurface, medium temperature, ph, temperature, anthropogenic, mine, terrestrial, salinity	NA	k141_43	Not-determined	Genome-fragment			0	1
SPIRE_spire_mag_02430258.phages_lytic_sequence#8			host-associated, animal host, mammalian host, digestive tract, intestine	NA	k141_26323	Low-quality	Genome-fragment	2.91	HMM-based (lower-bound)	0	1
SPIRE_specI_v4_08416.phages_lytic_sequence#2			animal host, host-associated, mammalian host, human host, digestive tract	NA	596315.SAMN00008344.ADGQ01000028	Medium-quality	Genome-fragment	74.39	AAI-based (medium-confidence)	0	1
SPIRE_specI_v4_31944.phages_lysogenic_sequence#2			NA	NA	690417.SAMN02927208.JRKS01000068	Low-quality	Genome-fragment	6.92	HMM-based (lower-bound)	0	1
SPIRE_spire_mag_01093623.phages_lysogenic			host-associated, animal host, aquatic	NA	k119_834554	Low-quality	Genome-fragment	27.04	AAI-based (medium-confidence)	0	1
SPIRE_spire_mag_02762502.phages_lytic_sequence#8	47.02	7	lentic, low salinity, fresh water, aquatic, neutral ph range, ph, salinity, lacustrine	NA	k141_71525	Low-quality	Genome-fragment	7.53	AAI-based (high-confidence)	0	1
SPIRE_spire_mag_00995943.phages_lytic_sequence#2	40.52	-98.05	host-associated, animal host, digestive tract, intestine	NA	k141_672927	Low-quality	Genome-fragment	10.3	AAI-based (medium-confidence)	0	1
GTDB_GCA_007132505.1_genomic.phages_lytic	52.11	79.17	aquatic	hypersaline soda lake sediment	SLOM01000209.1	Low-quality	Genome-fragment	5.09	HMM-based (lower-bound)	0	1
GTDB_GCA_905236215.1_genomic.phages_lytic_sequence#2			check NCBI isolation source	metagenome	CAJOOT010000318.1	Not-determined	Genome-fragment			0	1
SPIRE_specI_v4_40137.phages_lysogenic_sequence#2			host-associated, animal host, intestine, digestive tract	NA	1671927.SAMEA8805252.CAJTZD010000043	High-quality	High-quality	94.85	AAI-based (high-confidence)	0	1
SPIRE_spire_mag_01041653.phages_lytic_sequence#5			fresh water, aquatic	NA	k119_155520	Not-determined	Genome-fragment			0	1
GTDB_GCF_002088275.1_genomic.phages_lysogenic_sequence#2			marine, aquatic	deep sea water	NZ_AQQS01000002.1	Medium-quality	Genome-fragment	60.89	AAI-based (medium-confidence)	0	1
GTDB_GCA_900467745.1_genomic.phages_lysogenic			NA	none	UBQW01000039.1	Low-quality	Genome-fragment	35.2	AAI-based (medium-confidence)	0	1
SPIRE_spire_mag_00055711.phages_lytic_sequence#7			aquatic, groundwater	NA	k141_969940	Low-quality	Genome-fragment	8.75	AAI-based (medium-confidence)	0	1
SPIRE_spire_mag_02370902.phages_lytic_sequence#2			host-associated, animal host, mammalian host, digestive tract, intestine	NA	k141_15040	High-quality	High-quality	97.64	AAI-based (medium-confidence)	0	1
SPIRE_spire_mag_00659133.phages_lytic	39.5369	-107.783	groundwater, low salinity, fresh water, aquatic, neutral ph range, subsurface, ph, terrestrial, salinity	NA	k141_583141	Low-quality	Genome-fragment	3.72	AAI-based (medium-confidence)	0	1
SPIRE_spire_mag_00525060.phages_lytic_sequence#4			anthropogenic, wastewater	NA	k141_1462335	Low-quality	Genome-fragment	13.85	AAI-based (medium-confidence)	0	1
NCBI_GCF_947250705.1_ilArcPodn1.Wolbachia_sp_1.1_genomic.phages_lysogenic_sequence#3			NA	NA	NZ_OX366341.1	Medium-quality	Genome-fragment	64.78	AAI-based (medium-confidence)	0	1.01
SPIRE_spire_mag_01747160.phages_lytic_sequence#7	43.0995	-89.4045	lentic, low salinity, fresh water, aquatic, alkaline, ph, salinity, lacustrine	NA	k141_1632855	Low-quality	Genome-fragment	14.61	AAI-based (medium-confidence)	0	1
SPIRE_spire_mag_01602501.phages_lytic			host-associated, animal host, digestive tract, intestine	NA	k141_292690	Low-quality	Genome-fragment	8.99	AAI-based (medium-confidence)	0	1
GTDB_GCA_010027605.1_genomic.phages_lytic_sequence#19			aquatic	water samples from lakes and estuaries along the Chattahoochee River collected between June/2010 and December/2014	RGUW01000156.1	Low-quality	Genome-fragment	6.21	AAI-based (high-confidence)	0	1.02
SPIRE_spire_mag_00241282.phages_lytic_sequence#5	46.2024	-123.941	aquatic, medium salinity, brackish water, estuary, marine, salinity	NA	k141_417242	Low-quality	Genome-fragment	3.04	AAI-based (medium-confidence)	0	1
SPIRE_spire_mag_02525261.phages_lytic_sequence#15	22.8152	108.328	host-associated, animal host, mammalian host, digestive tract, intestine	NA	k141_131004	Low-quality	Genome-fragment	19.01	HMM-based (lower-bound)	0	1
GTDB_GCA_903854795.1_genomic.phages_lytic			fresh water, aquatic	freshwater sediment	CAINXF010000169.1	Low-quality	Genome-fragment	8.68	AAI-based (medium-confidence)	0	1
SPIRE_spire_mag_02014864.phages_lytic_sequence#2			aquatic, marine, pelagic	NA	k141_471445	Low-quality	Genome-fragment	6.97	HMM-based (lower-bound)	0	1
SPIRE_spire_mag_00562829.phages_lytic	36.7507	-122.014	aquatic, marine	NA	k141_787545	Low-quality	Genome-fragment	0.39	HMM-based (lower-bound)	63.29	1
SPIRE_spire_mag_01623282.phages_lytic	22.5111	114.119	wastewater, aquatic, built environment, sludge, anthropogenic, terrestrial	NA	k141_497373	Low-quality	Genome-fragment	2.04	HMM-based (lower-bound)	0	1
SPIRE_specI_v4_25696.phages_lysogenic_sequence#3			animal host, host-associated, mammalian host, human host, digestive tract, intestine	NA	2485925.SAMN12905232.WHCY01000024	Low-quality	Genome-fragment	47.21	AAI-based (medium-confidence)	0	1
SPIRE_spire_mag_02183436.phages_lysogenic			wetland, fresh water, aquatic, terrestrial, lacustrine	NA	k141_341942	Low-quality	Genome-fragment	11.55	AAI-based (medium-confidence)	0	1
GTDB_GCA_014378065.1_genomic.phages_lytic	81.566	-16.363	check NCBI isolation source	glacial surface ice	JACMOK010000143.1	Not-determined	Genome-fragment			0	1
SPIRE_spire_mag_00783542.phages_lytic_sequence#2	39.92	116.46	host-associated, animal host, mammalian host, intestine, digestive tract, human host	NA	k119_51754	Low-quality	Genome-fragment	10.15	HMM-based (lower-bound)	0	1.01
SPIRE_spire_mag_02429632.phages_lytic_sequence#3			host-associated, animal host, mammalian host, digestive tract, intestine	NA	k141_265505	Medium-quality	Genome-fragment	76.79	AAI-based (high-confidence)	0	1
SPIRE_spire_mag_01670017.phages_lytic_sequence#5	53.5	-112.06	aquatic, agriculture, anthropogenic, wastewater	NA	k141_426757	Low-quality	Genome-fragment	1.67	HMM-based (lower-bound)	56.08	1
GTDB_GCA_006226265.1_genomic.phages_lytic_sequence#2	22.79	113.623	aquatic	surface sediment from the estuary of Pearl river treated with pyrene for 30 days	SBHH01000011.1	Low-quality	Genome-fragment	6.51	AAI-based (medium-confidence)	0	1
SPIRE_spire_mag_00862460.phages_lysogenic			host-associated, animal host, digestive tract, intestine	NA	k141_82017_fragment_1	Medium-quality	Genome-fragment	85.62	AAI-based (medium-confidence)	0	1
GTDB_GCA_903889915.1_genomic.phages_lytic_sequence#6			aquatic	lake water	CAISZK010000216.1	Not-determined	Genome-fragment			0	1.02
SPIRE_spire_mag_02530907.phages_lytic	22.8152	108.328	host-associated, animal host, mammalian host, digestive tract, intestine	NA	k141_306768	Low-quality	Genome-fragment	8.11	AAI-based (high-confidence)	0	1
SPIRE_spire_mag_01764860.phages_lytic			host-associated, animal host, digestive tract, intestine	NA	k141_1406933	Low-quality	Genome-fragment	4.36	AAI-based (medium-confidence)	0	1
SPIRE_spire_mag_01584917.phages_lytic	36.5263	25.4867	aquatic, marine	NA	k141_745127	Low-quality	Genome-fragment	49.21	HMM-based (lower-bound)	0	1
SPIRE_spire_mag_01762761.phages_lytic_sequence#8			host-associated, animal host, digestive tract, intestine	NA	k141_1845819	Low-quality	Genome-fragment	3.31	HMM-based (lower-bound)	0	1
SPIRE_specI_v4_37725.phages_lytic_sequence#2			NA	NA	1108044.SAMD00041778.BAFB01000083	Not-determined	Genome-fragment			0	1.01
SPIRE_spire_mag_01994062.phages_lytic_sequence#11	23.06	113.4	host-associated, animal host, digestive tract, intestine	NA	k119_216000	Low-quality	Genome-fragment	13.68	AAI-based (high-confidence)	0	1
SPIRE_spire_mag_01041502.phages_lytic_sequence#30			fresh water, aquatic	NA	k119_155830	Low-quality	Genome-fragment	4.32	HMM-based (lower-bound)	0	1
GTDB_GCA_003561535.1_genomic.phages_lytic	52.11	79.17	aquatic	hypersaline soda lake sediment	PWWI01000009.1	Not-determined	Genome-fragment			0	1
SPIRE_specI_v4_39977.phages_lytic_sequence#11			animal host, host-associated, mammalian host, digestive tract, intestine	NA	224209.SAMEA8805511.CAJUHL010000122	Low-quality	Genome-fragment	11.41	AAI-based (medium-confidence)	0	1
SPIRE_spire_mag_01315956.phages_lytic_sequence#8			elderly, host-associated, age group, animal host, mammalian host, intestine, digestive tract, human host	NA	k113_20455	Low-quality	Genome-fragment	8.65	AAI-based (high-confidence)	0	1
GTDB_GCA_013140635.1_genomic.phages_lytic_sequence#2			check NCBI isolation source	Wall biofilm	JABFSM010000267.1	Low-quality	Genome-fragment	8.66	AAI-based (medium-confidence)	0	1
SPIRE_spire_mag_00382123.phages_lytic_sequence#6	-34.47	-58.59	wastewater, aquatic, built environment, sludge, anthropogenic, terrestrial	NA	k141_127400	Low-quality	Genome-fragment	17.23	AAI-based (medium-confidence)	0	1
SPIRE_specI_v4_19656.phages_lytic_sequence#5			anthropogenic, aquatic	NA	2518612.SAMN18118945.JAGNDY010000144	Low-quality	Genome-fragment	2.32	HMM-based (lower-bound)	0	1
SPIRE_spire_mag_00844252.phages_lytic			host-associated, animal host, mammalian host, mouth, digestive tract, human host	NA	k141_47864	Medium-quality	Genome-fragment	57.98	AAI-based (medium-confidence)	0	1.01
GTDB_GCA_017515765.1_genomic.phages_lytic_sequence#4			host-associated	ruminant gastrointestinal tract	JAFWFF010000212.1	Low-quality	Genome-fragment	5.46	HMM-based (lower-bound)	0	1
SPIRE_spire_mag_01605848.phages_lytic_sequence#9	39.5673	-123.476	terrestrial, forest, soil, grassland	NA	k141_1366655	Low-quality	Genome-fragment	5.24	AAI-based (high-confidence)	0	1
GTDB_GCF_001536285.1_genomic.phages_lysogenic			NA	none	NZ_FAOZ01000057.1	Not-determined	Genome-fragment			0	1.01
GTDB_GCF_902833905.1_genomic.phages_lysogenic			host-associated	Environmental; Aspalathus carnosa root nodule	NZ_CADFGP010000004.1	Low-quality	Genome-fragment	26.43	AAI-based (high-confidence)	0	1
SPIRE_spire_mag_00333305.phages_lytic	30.142	102.961	host-associated, animal host, mammalian host, digestive tract, intestine	NA	k141_74450	Low-quality	Genome-fragment	15.46	AAI-based (high-confidence)	0	1
GTDB_GCF_900119385.1_genomic.phages_lysogenic_sequence#2			NA	none	NZ_FPKO01000009.1	Medium-quality	Genome-fragment	73.86	HMM-based (lower-bound)	0	1
SPIRE_specI_v4_14469.phages_lytic			rumen, host-associated, animal host, digestive tract	NA	2485925.SAMEA6150336.CACYRM010000165	Low-quality	Genome-fragment	4.81	HMM-based (lower-bound)	0	1
GTDB_GCA_001303465.1_genomic.phages_lytic	34.7414	-77.1234	aquatic	Sulfate-rich zone estuary sediments 8-12 cm	LJTR01000097.1	Low-quality	Genome-fragment	17.12	AAI-based (medium-confidence)	0	1
SPIRE_spire_mag_00056332.phages_lysogenic_sequence#2			plant host, host-associated, plant litter, forest, terrestrial	NA	k141_92975_fragment_11	Medium-quality	Genome-fragment	62.88	AAI-based (high-confidence)	44.77	1
SPIRE_spire_mag_01597537.phages_lysogenic_sequence#4	38.9395	-105.89	host-associated, aquatic, agriculture, animal host, anthropogenic	NA	k119_48958_fragment_1	Low-quality	Genome-fragment	7.86	HMM-based (lower-bound)	0	1
SPIRE_spire_mag_01673306.phages_lytic_sequence#11	40.7	-105	wastewater, aquatic, agriculture, food, anthropogenic, dairy product	NA	k141_239871	Low-quality	Genome-fragment	4.78	AAI-based (medium-confidence)	0	1
SPIRE_spire_mag_00691000.phages_lytic_sequence#3	1.33	103.75	aquatic, sludge, anthropogenic, wastewater	NA	k141_1158861	Low-quality	Genome-fragment	1.61	AAI-based (medium-confidence)	0	1
GTDB_GCA_017999015.1_genomic.phages_lytic_sequence#5	51.5548	9.91829	anthropogenic, aquatic	wastewater	JAGOBZ010000278.1	Low-quality	Genome-fragment	7.41	HMM-based (lower-bound)	0	1
SPIRE_spire_mag_01882040.phages_lytic_sequence#10	15.38	120.27	host-associated, adult, age group, animal host, mammalian host, mouth, digestive tract, human host	NA	k115_72256	Low-quality	Genome-fragment	6.65	HMM-based (lower-bound)	0	1
GTDB_GCF_017303295.1_genomic.phages_lysogenic_sequence#4			NA	NA	NZ_JAFKOK010000005.1	Medium-quality	Genome-fragment	67.58	AAI-based (high-confidence)	0	1
SPIRE_spire_mag_01599361.phages_lytic	40.7999	-76.3402	terrestrial, medium temperature, soil, temperature	NA	k141_1997236	Low-quality	Genome-fragment	10.61	AAI-based (medium-confidence)	0	1
SPIRE_spire_mag_00457023.phages_lytic_sequence#3			NA	NA	k109_97153	Low-quality	Genome-fragment	17.24	AAI-based (high-confidence)	0	1
SPIRE_spire_mag_01977130.phages_lytic_sequence#10	41.7711	-92.9617	terrestrial, soil, grassland	NA	k133_666329	Low-quality	Genome-fragment	6.53	AAI-based (medium-confidence)	0	1
SPIRE_spire_mag_02509565.phages_lytic_sequence#2	22.8152	108.328	host-associated, rumen, animal host, mammalian host, digestive tract	NA	k141_617436	Low-quality	Genome-fragment	2.78	HMM-based (lower-bound)	0	1
SPIRE_spire_mag_00094679.phages_lytic_sequence#2	-1.78	29.2	lentic, low salinity, fresh water, aquatic, salinity, lacustrine	NA	k141_269682	Not-determined	Genome-fragment			0	1
SPIRE_specI_v4_41084.phages_lytic_sequence#116			lentic, salinity, aquatic, fresh water, low salinity, lacustrine	NA	208549.SAMEA6957011.CAIZGR010000391	Low-quality	Genome-fragment	6.16	HMM-based (lower-bound)	0	1.01
GTDB_GCF_900116875.1_genomic.phages_lysogenic_sequence#2			NA	none	NZ_FPCC01000002.1	Low-quality	Genome-fragment	48.89	HMM-based (lower-bound)	11.61	1
GTDB_GCF_001625575.1_genomic.phages_lysogenic_sequence#2			marine	lava rock from Solomon Sea	NZ_AUXV01000007.1	Low-quality	Genome-fragment	35.79	AAI-based (medium-confidence)	0	1
SPIRE_spire_mag_00871314.phages_lysogenic	39.9879	-1.8737	lentic, low salinity, fresh water, aquatic, salinity, lacustrine	NA	k141_551454_fragment_1	High-quality	High-quality	91.59	AAI-based (high-confidence)	21.67	1
SPIRE_spire_mag_02404696.phages_lytic_sequence#4			host-associated, animal host, digestive tract, mammalian host	NA	k141_196355	Low-quality	Genome-fragment	37.06	AAI-based (high-confidence)	0	1
SPIRE_spire_mag_00909193.phages_lytic			terrestrial, wetland	NA	k141_3518135	Low-quality	Genome-fragment	2.73	AAI-based (medium-confidence)	0	1
SPIRE_spire_mag_02035429.phages_lytic_sequence#10			fresh water, aquatic, lacustrine	NA	k141_488476	Low-quality	Genome-fragment	1.53	HMM-based (lower-bound)	0	1.01
SPIRE_spire_mag_02405350.phages_lytic_sequence#29			host-associated, animal host, mammalian host, digestive tract, intestine	NA	k141_1351212	Low-quality	Genome-fragment	16.81	HMM-based (lower-bound)	0	1.02
SPIRE_spire_mag_02378503.phages_lytic_sequence#23			terrestrial, soil, permafrost	NA	k141_3978938	Low-quality	Genome-fragment	11.25	AAI-based (medium-confidence)	0	1
SPIRE_spire_mag_02012334.phages_lytic_sequence#3			aquatic, marine, pelagic	NA	k141_253864	Low-quality	Genome-fragment	3.85	HMM-based (lower-bound)	10.62	1
SPIRE_spire_mag_02175511.phages_lysogenic_sequence#2	20.02	110.349	host-associated, animal host, mammalian host, digestive tract, intestine	NA	k141_777005	Low-quality	Genome-fragment	4.35	AAI-based (medium-confidence)	0	1
SPIRE_specI_v4_01565.phages_lysogenic_sequence#2			host-associated, animal host, mammalian host, digestive tract	NA	2485925.SAMN16342885.JAFRFI010000013	High-quality	High-quality	91.45	AAI-based (medium-confidence)	0	1
SPIRE_specI_v4_03711.phages_lysogenic_sequence#4			animal host, host-associated, mammalian host, human host, digestive tract, intestine	NA	1650661.SAMEA3460838.LN866274	High-quality	High-quality	100	AAI-based (high-confidence)	0	1.01
SPIRE_specI_v4_13876.phages_lytic			lentic, salinity, ph, aquatic, fresh water, low salinity, neutral ph range, lacustrine	NA	166587.SAMEA6950022.CAIWRB010000331	Low-quality	Genome-fragment	10.08	AAI-based (medium-confidence)	0	1
SPIRE_spire_mag_02977129.phages_lytic_sequence#4	48.3333	15.75	host-associated, animal host, digestive tract, intestine	NA	k141_16936	Low-quality	Genome-fragment	22.17	AAI-based (high-confidence)	0	1
GTDB_GCA_903837305.1_genomic.phages_lytic_sequence#8			aquatic	lake water	CAILUB010000092.1	Low-quality	Genome-fragment	2.14	HMM-based (lower-bound)	48.77	1
SPIRE_spire_mag_00828509.phages_lytic_sequence#6			host-associated, animal host, mammalian host, intestine, digestive tract, human host	NA	k141_37690	Low-quality	Genome-fragment	6.94	AAI-based (medium-confidence)	9.4	1
SPIRE_specI_v4_39636.phages_lytic_sequence#2			pelagic, low temperature, temperature, marine, aquatic	NA	179113.SAMEA9695320.CAJXQY010000184	Low-quality	Genome-fragment	16.12	AAI-based (medium-confidence)	0	1
GTDB_GCF_002838065.1_genomic.phages_lytic	30.67	114.29	host-associated	sputum	NZ_PIZU01000054.1	Low-quality	Genome-fragment	32.19	HMM-based (lower-bound)	0	1
GTDB_GCA_910584935.1_genomic.phages_lytic_sequence#16			host-associated	Colon	CAJUDU010000181.1	Low-quality	Genome-fragment	0.99	HMM-based (lower-bound)	0	1
SPIRE_spire_mag_00818919.phages_lytic	36.1364	-80.2815	host-associated, animal host, mammalian host, digestive tract, intestine	NA	k119_175357	Low-quality	Genome-fragment	11.54	AAI-based (medium-confidence)	0	1
GTDB_GCF_014651055.1_genomic.phages_lytic_sequence#3			NA	none	NZ_BMWD01000061.1	Low-quality	Genome-fragment	16.51	AAI-based (high-confidence)	0	1
SPIRE_spire_mag_01680731.phages_lytic_sequence#4	68.3535	19.0473	wetland, lentic, aquatic, soil, terrestrial, permafrost	NA	k141_180522	Low-quality	Genome-fragment	23.12	AAI-based (medium-confidence)	0	1
GTDB_GCA_910583885.1_genomic.phages_lytic			host-associated	Faeces	CAJUAC010000061.1	Medium-quality	Genome-fragment	55.84	AAI-based (medium-confidence)	0	1
GTDB_GCF_000227725.1_genomic.phages_lytic			NA	NA	NZ_AGFD01000112.1	Low-quality	Genome-fragment	1.93	HMM-based (lower-bound)	0	1.23
GTDB_GCF_000701325.1_genomic.phages_lytic			NA	NA	NZ_JNIH01000064.1	Low-quality	Genome-fragment	40	AAI-based (medium-confidence)	0	1
SPIRE_spire_mag_02384344.phages_lytic_sequence#5			host-associated, animal host, digestive tract, mammalian host	NA	k141_771043	Low-quality	Genome-fragment	11.19	HMM-based (lower-bound)	0	1
GTDB_GCF_000220505.1_genomic.phages_lysogenic			NA	none	NZ_AFPJ01000042.1	Low-quality	Genome-fragment	7.88	HMM-based (lower-bound)	0	1
SPIRE_spire_mag_01633566.phages_lysogenic	32.0853	34.7818	host-associated, adult, age group, animal host, mammalian host, intestine, digestive tract, human host	NA	k95_28313_fragment_3	Low-quality	Genome-fragment	4.2	HMM-based (lower-bound)	0	1
SPIRE_spire_mag_00869989.phages_lytic_sequence#6	48.6569	-123.487	aquatic, marine	NA	k141_2801631	Not-determined	Genome-fragment			0	1
SPIRE_specI_v4_02198.phages_lytic			host-associated, animal host, digestive tract	NA	987063.SAMN06341156.MWWQ01000019	Low-quality	Genome-fragment	34.82	AAI-based (medium-confidence)	12.74	1.01
GTDB_GCA_017940955.1_genomic.phages_lytic_sequence#6			host-associated	ruminant gastrointestinal tract	JAGAXP010000241.1	Not-determined	Genome-fragment			0	1
SPIRE_specI_v4_08070.phages_lysogenic			animal host, elderly, host-associated, mammalian host, age group, human host, digestive tract, intestine	NA	1972561.SAMEA5279589.CAAEQH010000045	Medium-quality	Genome-fragment	63.7	AAI-based (medium-confidence)	0	1
SPIRE_spire_mag_01247129.phages_lytic_sequence#2			aquatic, marine, sediment	NA	k119_276347	Not-determined	Genome-fragment			0	1
SPIRE_spire_mag_00173891.phages_lytic	9.8441	-104.297	hydrothermal vent, sea floor, aquatic, host-associated, very high temperature, benthic, animal host, temperature, marine, spring, lotic	NA	k141_825382	Low-quality	Genome-fragment	9.42	HMM-based (lower-bound)	0	1
GTDB_GCA_009177195.1_genomic.phages_lytic_sequence#7	30.445	-84.3024	host-associated	stool from male and female vole	WFMA01000206.1	Low-quality	Genome-fragment	32.78	AAI-based (high-confidence)	0	1
SPIRE_spire_mag_01584925.phages_lytic	36.5263	25.4867	aquatic, marine	NA	k141_851919	Not-determined	Genome-fragment			0	1
SPIRE_spire_mag_01668217.phages_lytic_sequence#6			terrestrial, host-associated, rhizosphere, plant host	NA	k141_3919633	Low-quality	Genome-fragment	7.34	HMM-based (lower-bound)	0	1
SPIRE_spire_mag_02562004.phages_lytic_sequence#5	12.9291	-47.4722	host-associated, animal host, mammalian host, digestive tract, intestine	NA	k141_188295	Low-quality	Genome-fragment	7.88	AAI-based (medium-confidence)	0	1
SPIRE_spire_mag_00890826.phages_lytic_sequence#2	23.2599	77.4126	host-associated, adult, age group, animal host, mammalian host, intestine, digestive tract, human host	NA	k141_38709	Complete	High-quality	100	DTR (high-confidence)	0	1
SPIRE_spire_mag_01586511.phages_lysogenic	37.83	-122.29	terrestrial, soil, anthropogenic	NA	k141_192000_fragment_3	Not-determined	Genome-fragment			0	1
SPIRE_spire_mag_00700934.phages_lytic_sequence#2			host-associated, animal host, mammalian host, intestine, digestive tract, human host	NA	k141_191434	Not-determined	Genome-fragment			0	1
GTDB_GCF_006542605.1_genomic.phages_lysogenic			NA	NA	NZ_CP041222.1	High-quality	High-quality	100	AAI-based (medium-confidence)	0	1
SPIRE_spire_mag_01112916.phages_lytic_sequence#27	44.5119	-110.358	lentic, low salinity, sediment, fresh water, aquatic, salinity, lacustrine	NA	k141_4332816	Low-quality	Genome-fragment	6.1	AAI-based (high-confidence)	0	1
SPIRE_spire_mag_01959179.phages_lytic_sequence#2	33.8834	-83.4195	host-associated, soil, agriculture, animal host, anthropogenic, cropland, terrestrial	NA	k141_232993	Low-quality	Genome-fragment	20.41	AAI-based (medium-confidence)	0	1
GTDB_GCA_013205335.1_genomic.phages_lytic_sequence#3	82.59	-75.26	aquatic	High-Arctic meromictic Lake A	JABMNB010000462.1	Low-quality	Genome-fragment	10.18	AAI-based (medium-confidence)	0	1
SPIRE_spire_mag_01972479.phages_lysogenic_sequence#4	47.5028	-93.4828	wetland, low salinity, fresh water, aquatic, soil, terrestrial, salinity	NA	k141_304453	Low-quality	Genome-fragment	20.81	AAI-based (medium-confidence)	0	1
GTDB_GCF_000406145.1_genomic.phages_lysogenic_sequence#3			NA	none	NZ_CM001976.1	Medium-quality	Genome-fragment	75.02	AAI-based (high-confidence)	0	1.06
SPIRE_spire_mag_01619543.phages_lytic_sequence#2	22.4062	114.213	wastewater, aquatic, built environment, sludge, anthropogenic, terrestrial	NA	k141_63706	Low-quality	Genome-fragment	5.51	AAI-based (medium-confidence)	0	1
SPIRE_specI_v4_00531.phages_lysogenic_sequence#3			terrestrial, soil	NA	768492.SAMN00713621.CP002773	High-quality	High-quality	95.92	AAI-based (high-confidence)	0	1
GTDB_GCF_900096965.1_genomic.phages_lysogenic_sequence#2			NA	none	NZ_FMYM01000004.1	High-quality	High-quality	100	AAI-based (medium-confidence)	14.19	1
SPIRE_specI_v4_25800.phages_lytic_sequence#2			host-associated, animal host, intestine, digestive tract	NA	1898203.SAMN14407087.JAAUZJ010000044	Low-quality	Genome-fragment	3.67	HMM-based (lower-bound)	0	1.01
GTDB_GCF_900106805.1_genomic.phages_lysogenic_sequence#2			NA	none	NZ_FNNP01000001.1	Low-quality	Genome-fragment	4.75	HMM-based (lower-bound)	0	1
SPIRE_spire_mag_01187888.phages_lytic_sequence#4			built environment, anthropogenic	NA	k141_9699	Not-determined	Genome-fragment			0	1
GTDB_GCA_000509105.1_genomic.phages_lytic_sequence#5			NA	none	BAIF02000042.1	Low-quality	Genome-fragment	7.78	AAI-based (medium-confidence)	0	1
SPIRE_spire_mag_00688006.phages_lytic_sequence#97	58.82	17.63	pelagic, aquatic, medium salinity, brackish water, marine, salinity	NA	k141_300076	Low-quality	Genome-fragment	18.99	AAI-based (high-confidence)	0	1
SPIRE_spire_mag_01922708.phages_lytic_sequence#11	34.3778	-117.61	terrestrial, arid, soil	NA	k141_112773	Low-quality	Genome-fragment	2.46	AAI-based (medium-confidence)	0	1
SPIRE_spire_mag_02038715.phages_lysogenic			fresh water, aquatic, lacustrine	NA	k141_661921_fragment_3	High-quality	High-quality	100	AAI-based (medium-confidence)	0	1
SPIRE_spire_mag_00297355.phages_lytic	18.321	-65.8172	terrestrial, forest, soil	NA	k141_6341124	Low-quality	Genome-fragment	7.74	AAI-based (medium-confidence)	0	1
GTDB_GCA_017557525.1_genomic.phages_lytic_sequence#2			host-associated	ruminant gastrointestinal tract	JAFYYN010000069.1	Low-quality	Genome-fragment	16.45	HMM-based (lower-bound)	0	1
SPIRE_spire_mag_02505969.phages_lytic_sequence#6			host-associated, animal host, mammalian host, digestive tract, intestine	NA	k141_284132	Low-quality	Genome-fragment	17.97	AAI-based (high-confidence)	0	1
SPIRE_spire_mag_00644184.phages_lytic_sequence#3	-34.1273	150.739	host-associated, animal host, mammalian host, digestive tract, intestine	NA	k141_191130	Not-determined	Genome-fragment			0	1.02
SPIRE_spire_mag_00521273.phages_lytic	37.4958	-122.133	lentic, aquatic, soil, high salinity, terrestrial, salinity	NA	k141_99089	Low-quality	Genome-fragment	38.02	AAI-based (medium-confidence)	0	1
NCBI_GCF_000722995.1_Meg1v1_genomic.phages_lysogenic_sequence#5			check NCBI isolation source	bacterial symbiont of Heterorhabdis megidis nematodes	NZ_JGVH01000072.1	Medium-quality	Genome-fragment	85.81	AAI-based (medium-confidence)	0	1
GTDB_GCF_900605015.1_genomic.phages_lysogenic_sequence#2			host-associated	sputum	NZ_LR027575.1	Not-determined	Genome-fragment			0	1
SPIRE_spire_mag_02963865.phages_lytic_sequence#104	61.21	25.11	lentic, low salinity, fresh water, aquatic, salinity, lacustrine	NA	k141_506067	Low-quality	Genome-fragment	2.17	AAI-based (high-confidence)	0	1
SPIRE_spire_mag_01077710.phages_lysogenic_sequence#2			elderly, host-associated, age group, animal host, mammalian host, intestine, digestive tract, human host	NA	k141_90123	Medium-quality	Genome-fragment	65.75	AAI-based (medium-confidence)	0	1
SPIRE_spire_mag_00709094.phages_lytic_sequence#10	4.73183	116.885	acidic, plant host, host-associated, ph, terrestrial	NA	k119_78167	Low-quality	Genome-fragment	14.54	HMM-based (lower-bound)	0	1
NCBI_GCF_003144555.1_ASM314455v1_genomic.phages_lysogenic			check NCBI isolation source	egg	NZ_QEXA01000001.1	High-quality	High-quality	92.8	AAI-based (medium-confidence)	0	1
SPIRE_spire_mag_00079538.phages_lytic	-25.44	30.99	plant host, host-associated, soil, agriculture, anthropogenic, terrestrial, rhizosphere	NA	k141_2037822	Low-quality	Genome-fragment	10.66	AAI-based (medium-confidence)	16.07	1
SPIRE_specI_v4_26866.phages_lytic_sequence#15			lentic, salinity, ph, aquatic, fresh water, low salinity, lacustrine	NA	1645732.SAMEA6952419.CAIKLN010000113	Low-quality	Genome-fragment	4.61	HMM-based (lower-bound)	45.25	1
GTDB_GCA_002343485.1_genomic.phages_lysogenic_sequence#3			anthropogenic	activated sludge	DDST01000101.1	Low-quality	Genome-fragment	23.02	HMM-based (lower-bound)	0	1
SPIRE_spire_mag_02374526.phages_lytic_sequence#3			insect host, host-associated, soil, forest, animal host, terrestrial	NA	k141_142318	Complete	High-quality	100	DTR (medium-confidence)	0	1
SPIRE_spire_mag_01782911.phages_lysogenic_sequence#2	38.9072	-77.0369	host-associated, skin, animal host, mammalian host, human host	NA	k119_35337_fragment_2	Medium-quality	Genome-fragment	89.89	AAI-based (medium-confidence)	0	1
SPIRE_specI_v4_03196.phages_lytic_sequence#4			NA	NA	159267.SAMEA4891202.UQQO01000193	Low-quality	Genome-fragment	5.33	AAI-based (high-confidence)	19.62	1
GTDB_GCA_016288705.1_genomic.phages_lytic	35.84	50.9391	host-associated	rumen	JAEELB010000093.1	Medium-quality	Genome-fragment	87.77	AAI-based (medium-confidence)	0	1.01
SPIRE_spire_mag_01822406.phages_lytic			terrestrial, soil	NA	k141_2619254	Low-quality	Genome-fragment	4.75	AAI-based (medium-confidence)	0	1
SPIRE_spire_mag_02734701.phages_lytic	11.8833	-1.6333	host-associated, adult, age group, animal host, mammalian host, intestine, digestive tract, human host	NA	k141_18499	Not-determined	Genome-fragment			0	1
SPIRE_spire_mag_02396890.phages_lytic_sequence#5			host-associated, animal host, digestive tract, mammalian host	NA	k141_3527	Low-quality	Genome-fragment	18.62	AAI-based (medium-confidence)	0	1
SPIRE_spire_mag_00083520.phages_lytic_sequence#3	-1.30317	36.8261	wastewater, low salinity, fresh water, aquatic, sewage, anthropogenic, lotic, salinity, stream	NA	k141_226637	Low-quality	Genome-fragment	4.66	AAI-based (medium-confidence)	0	1
SPIRE_specI_v4_15114.phages_lytic_sequence#6			animal host, host-associated, mammalian host, human host, digestive tract, intestine	NA	2485925.SAMEA5278243.CAAGEB010000034	Low-quality	Genome-fragment	6.73	AAI-based (high-confidence)	0	1
GTDB_GCA_903955385.1_genomic.phages_lysogenic			aquatic	lake water	CAJBNH010000111.1	Low-quality	Genome-fragment	25.03	AAI-based (medium-confidence)	0	1
SPIRE_spire_mag_01756075.phages_lytic	43.0995	-89.4045	lentic, low salinity, fresh water, aquatic, alkaline, ph, salinity, lacustrine	NA	k141_1559224	Low-quality	Genome-fragment	8.87	HMM-based (lower-bound)	0	1
SPIRE_spire_mag_00058072.phages_lytic			aquatic, marine	NA	k141_104584	Low-quality	Genome-fragment	9.96	AAI-based (medium-confidence)	0	1
SPIRE_spire_mag_00725120.phages_lytic_sequence#6	-68.4725	78.188	lentic, saline water, aquatic, high salinity, salinity	NA	k141_68882	Low-quality	Genome-fragment	0.69	HMM-based (lower-bound)	0	1
GTDB_GCF_001647025.1_genomic.phages_lytic_sequence#59			host-associated	intestinal tract	NZ_LUKQ02000578.1	Low-quality	Genome-fragment	2.29	AAI-based (medium-confidence)	0	1
SPIRE_spire_mag_01623079.phages_lytic_sequence#4	22.4062	114.213	wastewater, aquatic, built environment, sludge, anthropogenic, terrestrial	NA	k141_238454	Low-quality	Genome-fragment	9.53	AAI-based (medium-confidence)	0	1
SPIRE_spire_mag_01698547.phages_lytic	55.86	-3.21	rumen, host-associated, animal host, digestive tract	NA	k141_1748436	Low-quality	Genome-fragment	5.8	AAI-based (high-confidence)	0	1
SPIRE_specI_v4_13254.phages_lytic_sequence#14			groundwater, aquatic, subsurface, fresh water, terrestrial	NA	2014262.SAMN06659613.PCUK01000100	Low-quality	Genome-fragment	19.29	AAI-based (medium-confidence)	0	1
GTDB_GCA_003281795.1_genomic.phages_lytic	-26.25	-103.96	marine, aquatic	single cell amplified by WGA-X; seawater	QCAW01000019.1	Low-quality	Genome-fragment	7.54	AAI-based (medium-confidence)	0	1.01
SPIRE_spire_mag_00036630.phages_lysogenic			lentic, saline water, aquatic, high salinity, salinity	NA	k141_91363_fragment_1	Not-determined	Genome-fragment			0	1
SPIRE_spire_mag_02073634.phages_lytic_sequence#6	48.8464	14.4876	lentic, low salinity, fresh water, aquatic, very low temperature, temperature, terrestrial, salinity	NA	k141_5126440	Low-quality	Genome-fragment	2.45	HMM-based (lower-bound)	0	1
GTDB_GCA_015231965.1_genomic.phages_lysogenic	47.9275	119.546	check NCBI isolation source	sediments	JADGAP010000008.1	Low-quality	Genome-fragment	13.34	HMM-based (lower-bound)	0	1
SPIRE_spire_mag_02015617.phages_lytic_sequence#3			aquatic, marine, pelagic	NA	k141_553085	Low-quality	Genome-fragment	31.47	AAI-based (high-confidence)	0	1
GTDB_GCA_017454105.1_genomic.phages_lysogenic_sequence#2			host-associated	ruminant gastrointestinal tract	JAFTDR010000176.1	Low-quality	Genome-fragment	3.81	HMM-based (lower-bound)	0	1
SPIRE_spire_mag_00666762.phages_lytic_sequence#9	55.45	37.37	host-associated, age group, child, animal host, mammalian host, intestine, digestive tract, human host	NA	k141_13966	Low-quality	Genome-fragment	16.96	AAI-based (medium-confidence)	0	1
SPIRE_spire_mag_01827133.phages_lytic_sequence#5			terrestrial, soil, agriculture, anthropogenic	NA	k141_5607655	Low-quality	Genome-fragment	5.96	HMM-based (lower-bound)	0	1
SPIRE_spire_mag_02103577.phages_lytic			estuary, aquatic, brackish water	NA	k141_1630553	High-quality	High-quality	100	AAI-based (high-confidence)	0	1
NCBI_GCF_002849835.1_ASM284983v1_genomic.phages_lysogenic_sequence#2			marine	marine	NZ_CP018622.1	Medium-quality	Genome-fragment	58.37	AAI-based (high-confidence)	10.56	1
SPIRE_spire_mag_01581837.phages_lytic_sequence#122	18.92	-108.8	aquatic, marine	NA	k141_95066	Low-quality	Genome-fragment	8.74	AAI-based (high-confidence)	0	1
SPIRE_spire_mag_00722569.phages_lytic_sequence#22	71.2909	-156.788	terrestrial, soil, tundra	NA	k141_85791	Low-quality	Genome-fragment	7.67	HMM-based (lower-bound)	0	1
SPIRE_spire_mag_01939336.phages_lytic_sequence#7			rumen, host-associated, animal host, digestive tract	NA	k105_60543	Low-quality	Genome-fragment	6.18	HMM-based (lower-bound)	0	1
SPIRE_spire_mag_00041238.phages_lytic_sequence#2	38.9383	-110.134	groundwater, fresh water, aquatic, subsurface, terrestrial	NA	k141_89035	Not-determined	Genome-fragment			0	1
SPIRE_spire_mag_01673306.phages_lytic_sequence#50	40.7	-105	wastewater, aquatic, agriculture, food, anthropogenic, dairy product	NA	k141_92494	Low-quality	Genome-fragment	1.61	HMM-based (lower-bound)	0	1
GTDB_GCA_003647375.1_genomic.phages_lytic_sequence#5	29.5242	-113.57	marine	deep-sea hydrothermal vent sediments from dive 4569_2 depth 0-3 cm	QMMS01000490.1	Low-quality	Genome-fragment	9.8	AAI-based (high-confidence)	0	1
GTDB_GCA_016280845.1_genomic.phages_lytic_sequence#15	35.84	50.9391	host-associated	rumen	JAEEHO010000245.1	Low-quality	Genome-fragment	3.71	HMM-based (lower-bound)	27.28	1
GTDB_GCA_011682565.1_genomic.phages_lytic_sequence#4	25.03	122.34	marine	sediment and polymetallic sulfide from Okinawa hydrothermal vent	JAACEJ010000332.1	Low-quality	Genome-fragment	3.57	HMM-based (lower-bound)	0	1.01
SPIRE_spire_mag_00378281.phages_lytic	1.34	103.86	wastewater, aquatic, built environment, sludge, medium temperature, temperature, anthropogenic, terrestrial	NA	k141_157846	Not-determined	Genome-fragment			0	1
GTDB_GCF_016925675.1_genomic.phages_lysogenic_sequence#5			check NCBI isolation source	Hygromycin B antibiotic bottle	NZ_CP070507.1	Not-determined	Genome-fragment			0	1.02
SPIRE_spire_mag_01996952.phages_lytic_sequence#7	23.06	113.4	host-associated, animal host, digestive tract, intestine	NA	k119_185376	Not-determined	Genome-fragment			0	1
GTDB_GCF_001190785.1_genomic.phages_lytic_sequence#3			terrestrial	soil	NZ_LGSS01000034.1	Low-quality	Genome-fragment	13.53	HMM-based (lower-bound)	0	1
SPIRE_spire_mag_00872152.phages_lytic_sequence#374	48.6569	-123.487	aquatic, marine	NA	k141_1481199	Low-quality	Genome-fragment	12.52	AAI-based (high-confidence)	0	1
SPIRE_spire_mag_02403085.phages_lytic_sequence#4			host-associated, animal host, digestive tract, mammalian host	NA	k141_593360	Low-quality	Genome-fragment	4.08	HMM-based (lower-bound)	62.34	1
GTDB_GCA_016919605.1_genomic.phages_lytic_sequence#7	32.2	101.36	aquatic	Flower Lake sediment core labelled replicate 1	JACXTQ010000043.1	Low-quality	Genome-fragment	9.49	AAI-based (medium-confidence)	0	1
SPIRE_spire_mag_00826016.phages_lytic	43.442	-80.577	aquatic, anthropogenic, waste	NA	k141_1974621	Low-quality	Genome-fragment	14.9	AAI-based (medium-confidence)	0	1
SPIRE_spire_mag_01600060.phages_lysogenic	40.7999	-76.3402	terrestrial, soil, temperature, low temperature	NA	k141_2057972	Low-quality	Genome-fragment	3.56	HMM-based (lower-bound)	0	1
SPIRE_spire_mag_00919171.phages_lytic	36.5967	-87.3351	host-associated, animal host, digestive tract, intestine	NA	k117_986057	Low-quality	Genome-fragment	9.07	AAI-based (medium-confidence)	0	1
NCBI_GCF_015689215.1_ASM1568921v1_genomic.phages_lysogenic_sequence#2			check NCBI isolation source	Ensiled sorghum	NZ_CP065046.1	Medium-quality	Genome-fragment	65.45	HMM-based (lower-bound)	14.92	1
SPIRE_spire_mag_01583635.phages_lytic_sequence#2	36.5275	25.4914	aquatic, marine	NA	k141_742175	Not-determined	Genome-fragment			0	1
SPIRE_spire_mag_00824225.phages_lytic	43.442	-80.577	aquatic, anthropogenic, waste	NA	k141_790562	High-quality	High-quality	100	AAI-based (high-confidence)	0	1
GTDB_GCF_000773975.1_genomic.phages_lysogenic			fresh water, aquatic	waterfall	NZ_JRUQ01000018.1	High-quality	High-quality	100	AAI-based (medium-confidence)	0	1
GTDB_GCF_900103535.1_genomic.phages_lysogenic			NA	none	NZ_FNHQ01000002.1	High-quality	High-quality	100	AAI-based (medium-confidence)	22.05	1
SPIRE_spire_mag_02725024.phages_lysogenic			host-associated, saliva, animal host, mammalian host, mouth, digestive tract, human host	NA	k141_51643_fragment_1	Low-quality	Genome-fragment	16.82	HMM-based (lower-bound)	0	1
SPIRE_spire_mag_01279553.phages_lytic	79	-90	terrestrial, soil, permafrost, tundra	NA	k119_179046	Low-quality	Genome-fragment	6.76	AAI-based (medium-confidence)	0	1
SPIRE_spire_mag_02370472.phages_lytic_sequence#2			host-associated, animal host, mammalian host, digestive tract, intestine	NA	k141_138229	Low-quality	Genome-fragment	14.57	AAI-based (high-confidence)	0	1
GTDB_GCF_000176015.1_genomic.phages_lysogenic_sequence#2			NA	none	NZ_ACYY01000028.1	Low-quality	Genome-fragment	23.2	AAI-based (medium-confidence)	0	1
GTDB_GCA_003142835.1_genomic.phages_lytic_sequence#2	68.3533	19.0469	terrestrial	permafrost active layer soil	PLNU01000039.1	Low-quality	Genome-fragment	5.25	AAI-based (medium-confidence)	0	1
SPIRE_specI_v4_07239.phages_lysogenic_sequence#4			host-associated, animal host, intestine, digestive tract	NA	2764322.SAMN15533243.JADPHD010000008	Low-quality	Genome-fragment	15.21	AAI-based (medium-confidence)	0	1
GTDB_GCA_900772445.1_genomic.phages_lysogenic			host-associated	human stool	CAAHEL010000070.1	Complete	High-quality	100	DTR (high-confidence)	0	1
SPIRE_spire_mag_00595613.phages_lytic_sequence#3	-34.1273	150.739	host-associated, animal host, mammalian host, digestive tract, intestine	NA	k141_21804	Low-quality	Genome-fragment	2.6	HMM-based (lower-bound)	0	1
GTDB_GCF_001874625.1_genomic.phages_lysogenic			NA	none	NZ_CP017671.1	High-quality	High-quality	100	AAI-based (high-confidence)	0	1
GTDB_GCF_000006945.2_genomic.phages_lysogenic_sequence#3			NA	none	NC_003197.2	High-quality	High-quality	90.9	AAI-based (medium-confidence)	0	1
SPIRE_spire_mag_00519713.phages_lytic	47.6516	-122.305	plant host, host-associated, soil, terrestrial, rhizosphere	NA	k141_3756953	Complete	High-quality	100	DTR (high-confidence)	0	1
SPIRE_specI_v4_39829.phages_lytic_sequence#6			animal host, host-associated, mammalian host, digestive tract, intestine	NA	1229255.SAMEA8805782.CAJUSA010000025	Low-quality	Genome-fragment	41.35	AAI-based (high-confidence)	0	1
SPIRE_spire_mag_01877753.phages_lytic_sequence#2	45.5468	-122.376	low salinity, plant host, host-associated, soil, aquatic, fresh water, littoral, terrestrial, lotic, salinity, rhizosphere, stream	NA	k141_362225	Low-quality	Genome-fragment	12.66	AAI-based (medium-confidence)	0	1
GTDB_GCA_003246805.1_genomic.phages_lytic_sequence#5	-15.16	-13.35	marine	marine hydrothermal sulfide sediment TVG12	QKDG01000063.1	Low-quality	Genome-fragment	9	AAI-based (medium-confidence)	0	1
GTDB_GCA_017466215.1_genomic.phages_lytic			host-associated	ruminant gastrointestinal tract	JAFTUO010000048.1	Medium-quality	Genome-fragment	75.45	AAI-based (medium-confidence)	0	1
GTDB_GCA_015662905.1_genomic.phages_lytic_sequence#2	18.5466	-81.7182	marine	Mid-Cayman Rise Vent Fluids	DQTE01000169.1	Not-determined	Genome-fragment			0	1
SPIRE_spire_mag_00056849.phages_lytic_sequence#3			aquatic, groundwater	NA	k141_101129	Low-quality	Genome-fragment	6.54	HMM-based (lower-bound)	0	1
GTDB_GCF_003966265.1_genomic.phages_lysogenic			check NCBI isolation source	sediment	NZ_RXNV01000002.1	Low-quality	Genome-fragment	39.58	HMM-based (lower-bound)	0	1
NCBI_GCF_026343715.1_ASM2634371v1_genomic.phages_lysogenic			NA	NA	NZ_JAPELN010000001.1	Low-quality	Genome-fragment	24.15	HMM-based (lower-bound)	0	1
SPIRE_spire_mag_01694161.phages_lytic_sequence#4	55.86	-3.21	rumen, host-associated, animal host, digestive tract	NA	k141_1160684	Low-quality	Genome-fragment	28.41	AAI-based (high-confidence)	0	1
SPIRE_spire_mag_02508840.phages_lytic_sequence#50	22.8152	108.328	host-associated, animal host, mammalian host, digestive tract, intestine	NA	k141_215726	Low-quality	Genome-fragment	37.16	AAI-based (medium-confidence)	0	1
GTDB_GCA_017538965.1_genomic.phages_lysogenic_sequence#3			host-associated	ruminant gastrointestinal tract	JAFYHU010000015.1	Complete	High-quality	100	Provirus (medium-confidence)	34.56	1
SPIRE_spire_mag_01107222.phages_lytic_sequence#7	44.5094	-110.509	lentic, low salinity, sediment, fresh water, aquatic, salinity, lacustrine	NA	k141_228623	Low-quality	Genome-fragment	7.24	AAI-based (medium-confidence)	0	1
SPIRE_spire_mag_00237405.phages_lysogenic_sequence#3	48.1135	-1.67571	host-associated, animal host, mammalian host, digestive tract, intestine	NA	k109_38409	Low-quality	Genome-fragment	4.41	HMM-based (lower-bound)	0	1
GTDB_GCF_001953975.1_genomic.phages_lytic_sequence#10			NA	none	NZ_MBEJ01000045.1	Low-quality	Genome-fragment	1.68	AAI-based (medium-confidence)	0	1
GTDB_GCA_017411235.1_genomic.phages_lytic_sequence#11			host-associated	ruminant gastrointestinal tract	JAFPMR010000102.1	Low-quality	Genome-fragment	22.61	AAI-based (high-confidence)	0	1
SPIRE_spire_mag_00862975.phages_lytic_sequence#10			host-associated, animal host, aquatic, marine	NA	k141_226838	Not-determined	Genome-fragment			0	1
SPIRE_spire_mag_00709208.phages_lysogenic	4.73183	116.885	acidic, plant host, host-associated, ph, terrestrial	NA	k119_113285_fragment_1	Medium-quality	Genome-fragment	52.53	HMM-based (lower-bound)	0	1
SPIRE_spire_mag_00488351.phages_lytic_sequence#4	42.3948	-85.3738	plant host, host-associated, soil, terrestrial, rhizosphere	NA	k141_2427286	Low-quality	Genome-fragment	8.92	AAI-based (medium-confidence)	0	1
GTDB_GCA_902399855.1_genomic.phages_lysogenic			host-associated	human gut	CABOGK010000006.1	High-quality	High-quality	95.81	AAI-based (high-confidence)	15.72	1
SPIRE_spire_mag_02462626.phages_lysogenic			host-associated, saliva, animal host, mammalian host, mouth, digestive tract, human host	NA	k141_322305	Medium-quality	Genome-fragment	50.44	AAI-based (medium-confidence)	0	1.01
SPIRE_spire_mag_02088104.phages_lysogenic_sequence#2			lentic, sediment, very high salinity, aquatic, salinity	NA	k141_2398917	Not-determined	Genome-fragment			0	1.01
GTDB_GCF_001810785.1_genomic.phages_lysogenic_sequence#2			host-associated	sputum	NZ_KV802690.1	Medium-quality	Genome-fragment	83.65	AAI-based (high-confidence)	0	1
SPIRE_spire_mag_00350226.phages_lytic_sequence#3	52.4586	13.2887	host-associated, animal host, mammalian host, digestive tract, intestine	NA	k141_13651	Low-quality	Genome-fragment	7.68	AAI-based (high-confidence)	0	1
GTDB_GCF_001636425.1_genomic.phages_lysogenic_sequence#2			check NCBI isolation source	acidic Sphagnum peat bog	NZ_KV440953.1	Low-quality	Genome-fragment	10.46	HMM-based (lower-bound)	0	1
GTDB_GCF_000973525.1_genomic.phages_lysogenic_sequence#3			NA	none	NZ_CP004391.1	Low-quality	Genome-fragment	21.62	AAI-based (medium-confidence)	0	1.01
SPIRE_spire_mag_01972606.phages_lytic_sequence#3	47.5028	-93.4828	wetland, low salinity, fresh water, aquatic, soil, terrestrial, salinity	NA	k141_2099	Low-quality	Genome-fragment	2.78	HMM-based (lower-bound)	0	1
GTDB_GCF_013359935.1_genomic.phages_lysogenic			check NCBI isolation source	Laboratory Air	NZ_JABMCB010000190.1	Low-quality	Genome-fragment	13.12	HMM-based (lower-bound)	0	1
SPIRE_spire_mag_00053806.phages_lytic			terrestrial, wetland	NA	k141_2106890	Low-quality	Genome-fragment	12.42	AAI-based (medium-confidence)	0	1
SPIRE_spire_mag_02233206.phages_lytic			host-associated, animal host, mammalian host, intestine, digestive tract, human host	NA	k141_430193	Not-determined	Genome-fragment			0	1
SPIRE_spire_mag_02100528.phages_lytic_sequence#7	43.0995	-89.4045	lentic, low salinity, fresh water, aquatic, alkaline, ph, salinity, lacustrine	NA	k141_1674401	High-quality	High-quality	95.51	AAI-based (medium-confidence)	0	1
SPIRE_specI_v4_20170.phages_lysogenic_sequence#2			animal host, mouth, adult, host-associated, mammalian host, age group, human host, digestive tract	NA	199.SAMN08042475.PIRQ01000005	Low-quality	Genome-fragment	48.98	HMM-based (lower-bound)	0	1
SPIRE_spire_mag_02542471.phages_lytic	30.5454	114.342	host-associated, animal host, mammalian host, digestive tract, intestine	NA	k141_7167	Low-quality	Genome-fragment	11.22	AAI-based (high-confidence)	0	1
SPIRE_spire_mag_02874264.phages_lysogenic_sequence#2			host-associated, animal host, mammalian host, intestine, digestive tract, human host	NA	k141_115937_fragment_1	Low-quality	Genome-fragment	13.35	AAI-based (medium-confidence)	0	1.01
SPIRE_spire_mag_01621283.phages_lytic_sequence#4	22.4062	114.213	wastewater, aquatic, built environment, sludge, anthropogenic, terrestrial	NA	k141_524498	Low-quality	Genome-fragment	4.1	HMM-based (lower-bound)	0	1.01
GTDB_GCA_902826885.1_genomic.phages_lysogenic			anthropogenic, aquatic	wastewater biofilm	CADEGL010000008.1	Low-quality	Genome-fragment	41.15	AAI-based (medium-confidence)	0	1
GTDB_GCA_001795165.1_genomic.phages_lytic_sequence#4	39.5369	-107.783	check NCBI isolation source	Rifle background sediment; well D04 at 16ft depth	MGNS01000149.1	Not-determined	Genome-fragment			0	1
SPIRE_spire_mag_00727214.phages_lytic_sequence#2	-68.4725	78.188	lentic, saline water, aquatic, high salinity, salinity	NA	k141_864710	Low-quality	Genome-fragment	4.98	AAI-based (medium-confidence)	0	1
SPIRE_spire_mag_01983417.phages_lysogenic	23.06	113.4	host-associated, animal host, digestive tract, intestine	NA	k119_77722	Medium-quality	Genome-fragment	51.31	AAI-based (medium-confidence)	0	1
SPIRE_specI_v4_37581.phages_lysogenic_sequence#5			animal host, host-associated, mammalian host, human host, digestive tract, intestine	NA	2049039.SAMN08295032.QAMT01000002	Medium-quality	Genome-fragment	84.79	AAI-based (medium-confidence)	0	1
SPIRE_spire_mag_00240072.phages_lytic_sequence#21	54.8641	12.0301	host-associated, animal host, mammalian host, digestive tract, intestine	NA	k113_80445	Low-quality	Genome-fragment	7.02	AAI-based (medium-confidence)	0	1
SPIRE_spire_mag_01715763.phages_lytic_sequence#4	55.86	-3.21	rumen, host-associated, animal host, digestive tract	NA	k141_1486540	Low-quality	Genome-fragment	16.09	AAI-based (high-confidence)	0	1
SPIRE_spire_mag_01604428.phages_lytic_sequence#16	39.5673	-123.476	terrestrial, forest, soil, grassland	NA	k141_1783306	Low-quality	Genome-fragment	4.56	HMM-based (lower-bound)	0	1
SPIRE_spire_mag_01681428.phages_lytic_sequence#10	68.3533	19.0476	wetland, lentic, acidic, aquatic, soil, medium temperature, ph, temperature, terrestrial, permafrost	NA	k141_218934	Low-quality	Genome-fragment	26.41	AAI-based (medium-confidence)	0	1
GTDB_GCA_012839925.1_genomic.phages_lytic			anthropogenic	anaerobic digestion of organic wastes under variable temperature conditions and feedstocks	DUMJ01000071.1	Low-quality	Genome-fragment	3.86	HMM-based (lower-bound)	0	1
GTDB_GCA_903857795.1_genomic.phages_lysogenic			fresh water	pond	CAIOGM010000061.1	Low-quality	Genome-fragment	16.03	AAI-based (medium-confidence)	0	1
SPIRE_spire_mag_02520058.phages_lytic_sequence#7			host-associated, animal host, mammalian host, digestive tract, intestine	NA	k141_90214	Low-quality	Genome-fragment	14.81	AAI-based (high-confidence)	0	1
SPIRE_spire_mag_02531092.phages_lysogenic	25.0453	102.71	host-associated, animal host, mammalian host, digestive tract, intestine	NA	k141_283265	Complete	High-quality	100	DTR (high-confidence)	0	1
GTDB_GCA_009776715.1_genomic.phages_lytic_sequence#7	-4.42	11.4949	host-associated	P4 gut compartment	WRNF01000411.1	Low-quality	Genome-fragment	3.72	HMM-based (lower-bound)	0	1
GTDB_GCA_017416665.1_genomic.phages_lytic_sequence#12			host-associated	ruminant gastrointestinal tract	JAFQBO010000108.1	Low-quality	Genome-fragment	12.85	AAI-based (medium-confidence)	0	1
SPIRE_spire_mag_01194258.phages_lytic_sequence#6			built environment, anthropogenic	NA	k141_11810	Low-quality	Genome-fragment	6.32	AAI-based (high-confidence)	0	1
SPIRE_spire_mag_02463804.phages_lytic			host-associated, saliva, animal host, mammalian host, mouth, digestive tract, human host	NA	k141_101778	Low-quality	Genome-fragment	19.08	AAI-based (medium-confidence)	0	1
GTDB_GCF_001424265.1_genomic.phages_lysogenic	47.4817	8.21755	host-associated	leaf	NZ_LMOV01000012.1	High-quality	High-quality	100	AAI-based (medium-confidence)	0	1
SPIRE_spire_mag_01743650.phages_lytic_sequence#2	43.0995	-89.4045	lentic, low salinity, fresh water, aquatic, alkaline, ph, salinity, lacustrine	NA	k141_2121285	Low-quality	Genome-fragment	9.31	AAI-based (high-confidence)	0	1
GTDB_GCA_003963015.1_genomic.phages_lytic_sequence#27	31.76	-106.48	anthropogenic, aquatic	Secondary wastewater	RXJY01000357.1	Low-quality	Genome-fragment	24.41	HMM-based (lower-bound)	0	1
SPIRE_spire_mag_00864524.phages_lytic_sequence#7	50.0529	-123.821	aquatic, marine	NA	k141_3296566	Low-quality	Genome-fragment	6.52	HMM-based (lower-bound)	0	1
GTDB_GCF_017353415.1_genomic.phages_lytic			terrestrial	soil	NZ_JAFMPX010000062.1	Low-quality	Genome-fragment	16.58	HMM-based (lower-bound)	0	1
GTDB_GCA_004552725.1_genomic.phages_lysogenic_sequence#2	53.49	-113.54	host-associated	feces day 14 after weanning	SFNM01000010.1	Complete	High-quality	100	DTR (medium-confidence)	0	1
GTDB_GCF_900478135.1_genomic.phages_lysogenic_sequence#2			host-associated	feces	NZ_LS483470.1	Medium-quality	Genome-fragment	74.97	AAI-based (medium-confidence)	0	1
GTDB_GCA_013694495.1_genomic.phages_lytic_sequence#2			terrestrial	mineral soil	JACDCH010000093.1	Not-determined	Genome-fragment			0	1
SPIRE_spire_mag_01122205.phages_lytic			aquatic, contaminated, groundwater	NA	k141_34510	Medium-quality	Genome-fragment	76.67	AAI-based (medium-confidence)	0	1
SPIRE_specI_v4_18470.phages_lytic_sequence#3			groundwater, fresh water, low salinity, salinity, terrestrial, aquatic, subsurface	NA	1977087.SAMN19297740.JAHIRD010000223	Low-quality	Genome-fragment	1.65	HMM-based (lower-bound)	0	1
SPIRE_spire_mag_01202071.phages_lysogenic_sequence#2			built environment, anthropogenic	NA	k141_6206_fragment_6	Low-quality	Genome-fragment	3.97	HMM-based (lower-bound)	0	1
SPIRE_spire_mag_01537043.phages_lytic_sequence#4	-2.717	37.1	host-associated, animal host, mammalian host, digestive tract, intestine	NA	k119_93178	Low-quality	Genome-fragment	6.39	AAI-based (medium-confidence)	0	1
SPIRE_specI_v4_40380.phages_lysogenic			animal host, host-associated, mammalian host, digestive tract, intestine	NA	948465.SAMEA8805057.CAJTLG010000004	High-quality	High-quality	100	AAI-based (high-confidence)	0	1
SPIRE_spire_mag_00732536.phages_lytic_sequence#5	-68.5735	77.9231	lentic, saline water, aquatic, high salinity, salinity	NA	k141_382089	Low-quality	Genome-fragment	7.57	AAI-based (medium-confidence)	0	1
SPIRE_spire_mag_01958094.phages_lytic_sequence#7			terrestrial, arid, soil	NA	k141_336786	Medium-quality	Genome-fragment	56.55	AAI-based (medium-confidence)	0	1
GTDB_GCF_013186535.1_genomic.phages_lysogenic_sequence#13	35.6052	140.135	host-associated	sputum sample of a patient	NZ_JABMCZ010000001.1	Medium-quality	Genome-fragment	87.44	HMM-based (lower-bound)	0	1
SPIRE_spire_mag_00981657.phages_lytic_sequence#6	40.52	-98.05	host-associated, animal host, digestive tract, intestine	NA	k141_937859	Low-quality	Genome-fragment	2.48	HMM-based (lower-bound)	0	1
NCBI_GCF_026420865.1_ASM2642086v1_genomic.phages_lysogenic_sequence#2			NA	NA	NZ_JAPCWC010000016.1	Low-quality	Genome-fragment	22.79	AAI-based (medium-confidence)	0	1
SPIRE_spire_mag_01193844.phages_lysogenic			built environment, anthropogenic	NA	k141_105718_fragment_2	Medium-quality	Genome-fragment	75.11	HMM-based (lower-bound)	0	1
SPIRE_spire_mag_02976536.phages_lytic_sequence#2	9.7489	-83.7534	host-associated, animal host, digestive tract, intestine	NA	k141_52086	Low-quality	Genome-fragment	49	AAI-based (high-confidence)	0	1
SPIRE_spire_mag_00592720.phages_lytic	-34.1273	150.739	host-associated, animal host, mammalian host, digestive tract, intestine	NA	k141_121636	Low-quality	Genome-fragment	16.14	AAI-based (medium-confidence)	0	1
SPIRE_spire_mag_01278369.phages_lytic_sequence#6	-78.1246	164.09	terrestrial, arid, soil	NA	k141_230914	Low-quality	Genome-fragment	3.78	HMM-based (lower-bound)	0	1
GTDB_GCF_900113945.1_genomic.phages_lytic			NA	none	NZ_FORG01000049.1	Low-quality	Genome-fragment	25.85	AAI-based (high-confidence)	0	1
SPIRE_spire_mag_02981526.phages_lytic_sequence#5	25.69	100.19	host-associated, animal host, digestive tract, intestine	NA	k99_208651	Medium-quality	Genome-fragment	56.93	AAI-based (high-confidence)	0	1
SPIRE_spire_mag_02089302.phages_lytic			lentic, sediment, very high salinity, aquatic, salinity	NA	k141_1587447	Not-determined	Genome-fragment			0	1
SPIRE_spire_mag_02350606.phages_lytic_sequence#25			host-associated, animal host, mammalian host, digestive tract, intestine	NA	k141_354346	Low-quality	Genome-fragment	7.87	AAI-based (high-confidence)	0	1
SPIRE_spire_mag_00423983.phages_lytic_sequence#5			lentic, saline water, aquatic, high salinity, salinity	NA	k141_305236	Not-determined	Genome-fragment			0	1
SPIRE_spire_mag_01188307.phages_lytic_sequence#2			built environment, anthropogenic	NA	k141_53861	Low-quality	Genome-fragment	8.53	AAI-based (medium-confidence)	0	1
SPIRE_spire_mag_01985258.phages_lysogenic	23.06	113.4	host-associated, animal host, digestive tract, intestine	NA	k119_230521_fragment_3	Not-determined	Genome-fragment			0	1
SPIRE_spire_mag_00691947.phages_lytic	-30.94	-62.05	wastewater, aquatic, built environment, sludge, anthropogenic, terrestrial	NA	k141_175075	Low-quality	Genome-fragment	29.25	AAI-based (medium-confidence)	0	1
GTDB_GCF_002006755.1_genomic.phages_lytic_sequence#4			host-associated	larval gut	NZ_MVDO01000123.1	Low-quality	Genome-fragment	18.13	HMM-based (lower-bound)	0	1
GTDB_GCF_001605965.1_genomic.phages_lysogenic_sequence#2			terrestrial	soil	NZ_CP014947.1	High-quality	High-quality	95.76	AAI-based (high-confidence)	0	1
GTDB_GCA_002390825.1_genomic.phages_lytic			aquatic	lake water	DGQR01000131.1	Low-quality	Genome-fragment	5.29	AAI-based (medium-confidence)	0	1
SPIRE_spire_mag_01624505.phages_lytic	46.7688	-71.2836	host-associated, adult, age group, animal host, mammalian host, intestine, digestive tract, human host	NA	k119_25026	Low-quality	Genome-fragment	2.72	HMM-based (lower-bound)	0	1
SPIRE_spire_mag_02521685.phages_lytic_sequence#3			host-associated, animal host, digestive tract, intestine	NA	k141_52605	Low-quality	Genome-fragment	8.08	AAI-based (high-confidence)	0	1
SPIRE_spire_mag_00043156.phages_lysogenic	38.9383	-110.134	groundwater, fresh water, aquatic, subsurface, terrestrial	NA	k141_676582	Low-quality	Genome-fragment	26.42	AAI-based (medium-confidence)	0	1
SPIRE_spire_mag_02232442.phages_lytic_sequence#9			host-associated, animal host, mammalian host, digestive tract, intestine	NA	k141_174960	Low-quality	Genome-fragment	7.54	AAI-based (high-confidence)	0	1
SPIRE_spire_mag_00531647.phages_lytic_sequence#2			rumen, host-associated, animal host, digestive tract	NA	k141_1748840	Low-quality	Genome-fragment	30.62	AAI-based (medium-confidence)	0	1
SPIRE_spire_mag_01729670.phages_lysogenic			anthropogenic, wastewater	NA	k141_7648	Low-quality	Genome-fragment	24.28	HMM-based (lower-bound)	37.33	1
SPIRE_spire_mag_01052762.phages_lytic_sequence#10	40.4967	-77.5386	host-associated, animal host, mammalian host, digestive tract, intestine	NA	k141_894322	Low-quality	Genome-fragment	4.87	HMM-based (lower-bound)	0	1
SPIRE_spire_mag_01830751.phages_lytic_sequence#2			terrestrial, forest, soil	NA	k141_2268163	Not-determined	Genome-fragment			0	1
GTDB_GCA_019119935.1_genomic.phages_lysogenic			NA	none	DWWA01000053.1	High-quality	High-quality	92.79	AAI-based (high-confidence)	0	1
GTDB_GCA_002422065.1_genomic.phages_lytic_sequence#28			anthropogenic, aquatic	waste water	DITO01000047.1	Low-quality	Genome-fragment	16.48	AAI-based (medium-confidence)	0	1.01
SPIRE_spire_mag_01825115.phages_lytic_sequence#52			terrestrial, soil	NA	k141_3064550	Not-determined	Genome-fragment			0	1
SPIRE_spire_mag_00825430.phages_lytic	43.442	-80.577	aquatic, anthropogenic, waste	NA	k141_1685232	Low-quality	Genome-fragment	48.31	AAI-based (medium-confidence)	0	1
SPIRE_spire_mag_00730416.phages_lytic_sequence#3	-68.5958	78.1913	lentic, saline water, aquatic, high salinity, salinity	NA	k141_700189	Low-quality	Genome-fragment	3.92	HMM-based (lower-bound)	0	1
SPIRE_spire_mag_01762133.phages_lytic			host-associated, animal host, digestive tract, intestine	NA	k141_2702923	Low-quality	Genome-fragment	8.24	HMM-based (lower-bound)	0	1
SPIRE_spire_mag_01621146.phages_lytic	22.4062	114.213	wastewater, aquatic, built environment, sludge, anthropogenic, terrestrial	NA	k141_318301	Low-quality	Genome-fragment	4.17	HMM-based (lower-bound)	0	1
SPIRE_spire_mag_01621256.phages_lytic_sequence#8	22.4062	114.213	wastewater, aquatic, built environment, sludge, anthropogenic, terrestrial	NA	k141_610687	Low-quality	Genome-fragment	3.69	HMM-based (lower-bound)	0	1
SPIRE_spire_mag_02410675.phages_lysogenic			host-associated, animal host, mammalian host, digestive tract, intestine	NA	k141_168677	Low-quality	Genome-fragment	27.13	AAI-based (medium-confidence)	0	1
SPIRE_spire_mag_02373458.phages_lytic_sequence#5			aquatic, host-associated, animal host, marine, digestive tract, intestine	NA	k141_68362	Low-quality	Genome-fragment	4.27	AAI-based (medium-confidence)	0	1
SPIRE_spire_mag_01543247.phages_lytic_sequence#3	48.8464	14.4876	lentic, low salinity, fresh water, aquatic, medium temperature, temperature, terrestrial, salinity	NA	k141_1852605	Low-quality	Genome-fragment	2.17	HMM-based (lower-bound)	0	1
SPIRE_spire_mag_02554188.phages_lytic	25.0453	102.71	host-associated, animal host, mammalian host, digestive tract, intestine	NA	k141_545232	Low-quality	Genome-fragment	7.83	AAI-based (medium-confidence)	0	1.01
SPIRE_specI_v4_37544.phages_lysogenic_sequence#2			wetland, temperature, lentic, permafrost, ph, acidic, aquatic, terrestrial, low temperature, soil	NA	2026791.SAMN08179553.PMKM01000047	Low-quality	Genome-fragment	5.77	AAI-based (medium-confidence)	0	1
SPIRE_spire_mag_01623282.phages_lytic_sequence#8	22.5111	114.119	wastewater, aquatic, built environment, sludge, anthropogenic, terrestrial	NA	k141_325270	Low-quality	Genome-fragment	34.66	AAI-based (high-confidence)	0	1
SPIRE_spire_mag_02168727.phages_lytic_sequence#2	22.8152	108.328	host-associated, animal host, mammalian host, digestive tract, intestine	NA	k141_239149	Low-quality	Genome-fragment	24.97	AAI-based (medium-confidence)	0	1
GTDB_GCF_003668995.1_genomic.phages_lysogenic			host-associated, aquatic	freshwater RAS system; circulating water	NZ_CP033068.1	Low-quality	Genome-fragment	10.15	HMM-based (lower-bound)	0	1
SPIRE_spire_mag_02525060.phages_lytic_sequence#2	20.02	110.349	host-associated, animal host, mammalian host, digestive tract, intestine	NA	k141_924423	Complete	High-quality	100	DTR (high-confidence)	0	1.02
GTDB_GCF_003597675.1_genomic.phages_lysogenic_sequence#3			NA	none	NZ_CP030827.1	High-quality	High-quality	99.23	AAI-based (medium-confidence)	0	1
GTDB_GCA_017995975.1_genomic.phages_lytic_sequence#2	51.5539	9.91885	anthropogenic, aquatic	wastewater	JAGOHU010000187.1	Low-quality	Genome-fragment	7.18	HMM-based (lower-bound)	0	1
SPIRE_spire_mag_00055409.phages_lytic_sequence#5			aquatic, marine	NA	k141_392572	Low-quality	Genome-fragment	11.55	AAI-based (high-confidence)	0	1
SPIRE_spire_mag_00039484.phages_lytic_sequence#5	38.9383	-110.134	groundwater, fresh water, aquatic, subsurface, terrestrial	NA	k141_177958	Not-determined	Genome-fragment			0	1
SPIRE_specI_v4_29012.phages_lytic			sludge, temperature, anaerobic, ph, anthropogenic, medium temperature, oxygen level, agriculture, neutral ph range, terrestrial, cropland	NA	1898207.SAMN13894164.JAAYQP010000050	Low-quality	Genome-fragment	2.81	AAI-based (high-confidence)	0	1
GTDB_GCA_017454565.1_genomic.phages_lysogenic			host-associated	ruminant gastrointestinal tract	JAFTCS010000158.1	Low-quality	Genome-fragment	27.08	AAI-based (medium-confidence)	36.86	1
SPIRE_spire_mag_00231828.phages_lytic_sequence#4	48.1135	-1.67571	host-associated, animal host, mammalian host, digestive tract, intestine	NA	k115_167309	Low-quality	Genome-fragment	5.02	HMM-based (lower-bound)	37.64	1
SPIRE_spire_mag_02827433.phages_lytic_sequence#3			host-associated, animal host, mammalian host, intestine, digestive tract, human host	NA	k141_132213	Low-quality	Genome-fragment	47.99	AAI-based (high-confidence)	0	1
GTDB_GCA_017458285.1_genomic.phages_lytic_sequence#16			host-associated	ruminant gastrointestinal tract	JAFTFU010000003.1	Low-quality	Genome-fragment	10.53	AAI-based (high-confidence)	0	1
GTDB_GCA_013140885.1_genomic.phages_lytic			check NCBI isolation source	Secondary rapid sand filter	JABFSC010000553.1	Not-determined	Genome-fragment			0	1
SPIRE_spire_mag_00034871.phages_lytic_sequence#7			aquatic, marine, sediment	NA	k141_1760500	Low-quality	Genome-fragment	4.55	HMM-based (lower-bound)	0	1
GTDB_GCA_002698965.1_genomic.phages_lytic_sequence#24			marine, aquatic	marine water sample	PAAT01000093.1	Low-quality	Genome-fragment	7.75	HMM-based (lower-bound)	0	1.01
SPIRE_spire_mag_00844467.phages_lytic			host-associated, animal host, mammalian host, mouth, digestive tract, human host	NA	k141_19000	Not-determined	Genome-fragment			0	1
SPIRE_spire_mag_02401113.phages_lysogenic			host-associated, animal host, mammalian host, digestive tract, intestine	NA	k141_489400_fragment_1	Low-quality	Genome-fragment	31.49	AAI-based (medium-confidence)	0	1
SPIRE_spire_mag_02419509.phages_lysogenic_sequence#4			host-associated, animal host, mammalian host, intestine, digestive tract, human host	NA	k141_20654_fragment_1	Medium-quality	Genome-fragment	71.95	AAI-based (medium-confidence)	0	1
NCBI_GCF_020463755.1_ASM2046375v1_genomic.phages_lysogenic_sequence#2			anthropogenic	Fermented batter of rice and faba beans	NZ_CP059048.1	Complete	High-quality	100	Provirus (high-confidence)	44.79	1
SPIRE_spire_mag_00946584.phages_lytic_sequence#2			host-associated, animal host, mammalian host, intestine, digestive tract, human host	NA	k141_123833	Low-quality	Genome-fragment	2.75	AAI-based (high-confidence)	0	1
SPIRE_spire_mag_01100243.phages_lysogenic	35.8444	-83.9599	plant host, host-associated, forest, terrestrial, rhizosphere	NA	k141_1826656_fragment_1	Low-quality	Genome-fragment	33.99	AAI-based (medium-confidence)	0	1
SPIRE_spire_mag_01799825.phages_lytic_sequence#11	38.1667	-79.633	hospital, aquatic, built environment, anthropogenic, terrestrial	NA	k141_359717	Low-quality	Genome-fragment	12.28	AAI-based (high-confidence)	0	1
SPIRE_spire_mag_02036404.phages_lytic_sequence#76			fresh water, aquatic, lacustrine	NA	k141_185138	Low-quality	Genome-fragment	1.48	AAI-based (high-confidence)	0	1
SPIRE_spire_mag_00842943.phages_lytic_sequence#8	1.3	103.89	wastewater, aquatic, built environment, anthropogenic, terrestrial	NA	k141_132161	Not-determined	Genome-fragment			0	1
GTDB_GCA_900547435.1_genomic.phages_lytic_sequence#2			host-associated	human gut	URGO01000067.1	Low-quality	Genome-fragment	27.76	HMM-based (lower-bound)	0	1
GTDB_GCA_903921205.1_genomic.phages_lytic_sequence#2			aquatic	lake water	CAIXPF010000002.1	Low-quality	Genome-fragment	11.45	AAI-based (medium-confidence)	0	1
SPIRE_spire_mag_02963870.phages_lytic_sequence#97	61.21	25.11	lentic, low salinity, fresh water, aquatic, salinity, lacustrine	NA	k141_220295	Medium-quality	Genome-fragment	69.46	AAI-based (medium-confidence)	0	1
SPIRE_spire_mag_00532965.phages_lytic			rumen, host-associated, animal host, digestive tract	NA	k141_3765031	Not-determined	Genome-fragment			0	1
GTDB_GCA_000017245.1_genomic.phages_lysogenic			NA	none	CP000746.1	High-quality	High-quality	100	AAI-based (medium-confidence)	0	1
SPIRE_spire_mag_00824842.phages_lysogenic	43.442	-80.577	aquatic, anthropogenic, waste	NA	k141_2045470_fragment_1	Medium-quality	Genome-fragment	70.13	AAI-based (high-confidence)	0	1
SPIRE_spire_mag_01110756.phages_lytic	44.5395	-110.389	lentic, low salinity, sediment, fresh water, aquatic, salinity, lacustrine	NA	k141_3480122	Low-quality	Genome-fragment	18.87	AAI-based (medium-confidence)	0	1
SPIRE_spire_mag_02511519.phages_lytic	21.9162	95.956	host-associated, animal host, mammalian host, digestive tract, intestine	NA	k141_373050	Low-quality	Genome-fragment	6.1	AAI-based (high-confidence)	0	1
SPIRE_spire_mag_01995858.phages_lytic_sequence#4	23.06	113.4	host-associated, animal host, digestive tract, intestine	NA	k119_122364	Low-quality	Genome-fragment	5.71	AAI-based (medium-confidence)	37.49	1
GTDB_GCA_017941585.1_genomic.phages_lytic_sequence#3			host-associated	ruminant gastrointestinal tract	JAGAWD010000489.1	Low-quality	Genome-fragment	12.5	AAI-based (high-confidence)	0	1
SPIRE_spire_mag_00000297.phages_lytic			insect host, host-associated, animal host, digestive tract, intestine	NA	k141_922665	Not-determined	Genome-fragment			0	1
SPIRE_specI_v4_25422.phages_lysogenic			host-associated, animal host, mammalian host, digestive tract	NA	2026772.SAMN11294360.SUVP01000004	Low-quality	Genome-fragment	5.29	HMM-based (lower-bound)	0	1
SPIRE_spire_mag_00231198.phages_lytic_sequence#4	46.1049	-0.751411	host-associated, animal host, mammalian host, digestive tract, intestine	NA	k115_172306	Low-quality	Genome-fragment	25.54	AAI-based (medium-confidence)	0	1
SPIRE_spire_mag_00519118.phages_lysogenic_sequence#5	47.6516	-122.305	plant host, host-associated, soil, terrestrial, rhizosphere	NA	k141_202974_fragment_1	Low-quality	Genome-fragment	26.87	AAI-based (medium-confidence)	0	1
SPIRE_spire_mag_00992819.phages_lytic_sequence#3	40.52	-98.05	host-associated, animal host, digestive tract, intestine	NA	k141_1564272	Low-quality	Genome-fragment	8.15	AAI-based (high-confidence)	0	1
GTDB_GCF_900104445.1_genomic.phages_lytic_sequence#4	1.2993	103.76	NA	none	NZ_FNJI01000101.1	Low-quality	Genome-fragment	3.93	HMM-based (lower-bound)	0	1
GTDB_GCA_004551485.1_genomic.phages_lytic_sequence#5			aquatic	Urmia lake water	SBLD01000042.1	Low-quality	Genome-fragment	10.5	HMM-based (lower-bound)	0	1
SPIRE_spire_mag_01380816.phages_lytic_sequence#4	39.7392	-123.631	terrestrial, soil, grassland	NA	k141_878389	Low-quality	Genome-fragment	8.01	AAI-based (medium-confidence)	0	1
GTDB_GCF_001427285.1_genomic.phages_lysogenic_sequence#2	50.958	6.856	host-associated	root	NZ_LMFV01000006.1	Low-quality	Genome-fragment	47.85	HMM-based (lower-bound)	0	1.01
SPIRE_spire_mag_00495882.phages_lysogenic_sequence#2			anthropogenic, sludge	NA	k141_951646	Low-quality	Genome-fragment	2.4	HMM-based (lower-bound)	0	1
SPIRE_spire_mag_00837568.phages_lytic_sequence#10	75.2588	-156.023	aquatic, marine	NA	k141_1566263	Low-quality	Genome-fragment	11.81	HMM-based (lower-bound)	0	1
SPIRE_spire_mag_00497093.phages_lysogenic			anthropogenic, sludge	NA	k141_586198	Low-quality	Genome-fragment	13.02	HMM-based (lower-bound)	0	1
SPIRE_spire_mag_02524913.phages_lytic	30.5454	114.342	host-associated, animal host, mammalian host, digestive tract, intestine	NA	k141_578975	Low-quality	Genome-fragment	15.38	AAI-based (medium-confidence)	0	1.01
SPIRE_spire_mag_01825057.phages_lysogenic			terrestrial, soil	NA	k141_3228808	Medium-quality	Genome-fragment	54.35	HMM-based (lower-bound)	0	1
GTDB_GCA_001780165.1_genomic.phages_lytic	39.5369	-107.783	check NCBI isolation source	Rifle background sediment; well D04 at 16ft depth	MFFQ01000032.1	Low-quality	Genome-fragment	9.83	HMM-based (lower-bound)	0	1
SPIRE_spire_mag_02407175.phages_lysogenic_sequence#2			host-associated, animal host, mammalian host, digestive tract, intestine	NA	k141_5611_fragment_1	Medium-quality	Genome-fragment	72.83	AAI-based (medium-confidence)	0	1
NCBI_GCF_025562715.2_ASM2556271v2_genomic.phages_lysogenic_sequence#6			NA	NA	NZ_JAPFCC010000001.1	Medium-quality	Genome-fragment	62.73	HMM-based (lower-bound)	0	1
GTDB_GCF_015557635.1_genomic.phages_lysogenic			host-associated	stool	NZ_JADNOP010000006.1	Low-quality	Genome-fragment	12.07	HMM-based (lower-bound)	0	1
GTDB_GCF_900102145.1_genomic.phages_lysogenic_sequence#2			NA	none	NZ_FNBC01000026.1	Not-determined	Genome-fragment			0	1
GTDB_GCA_003137035.1_genomic.phages_lytic_sequence#4	68.3534	19.0466	terrestrial	permafrost active layer soil	PLEM01000040.1	Not-determined	Genome-fragment			0	1.02
SPIRE_spire_mag_02025269.phages_lytic_sequence#10	48.35	-123.3	aquatic, marine, pelagic	NA	k141_1066582	Low-quality	Genome-fragment	1.21	HMM-based (lower-bound)	0	1
SPIRE_spire_mag_00863202.phages_lytic			host-associated, animal host, digestive tract, intestine	NA	k141_93913	Low-quality	Genome-fragment	25.6	AAI-based (medium-confidence)	0	1
GTDB_GCA_009929855.1_genomic.phages_lytic_sequence#2	-31.2019	-61.8222	host-associated	first pond of the AUR serial dairy industry stabilization pond system	RZZN01000150.1	Low-quality	Genome-fragment	9.93	AAI-based (medium-confidence)	0	1
GTDB_GCA_017483465.1_genomic.phages_lytic_sequence#14			host-associated	ruminant gastrointestinal tract	JAFUWN010000060.1	Low-quality	Genome-fragment	2.62	HMM-based (lower-bound)	63.53	1
GTDB_GCF_000718095.1_genomic.phages_lytic			terrestrial	soil	NZ_JOEI01000054.1	Low-quality	Genome-fragment	12.18	HMM-based (lower-bound)	0	1.01
GTDB_GCF_000507185.2_genomic.phages_lysogenic			NA	none	NZ_AYTM02000002.1	Medium-quality	Genome-fragment	53.4	AAI-based (medium-confidence)	0	1
GTDB_GCA_900320825.1_genomic.phages_lytic			NA	none	ONTX01000348.1	Low-quality	Genome-fragment	1.01	HMM-based (lower-bound)	0	1
GTDB_GCF_001653715.1_genomic.phages_lysogenic			host-associated	leaf	NZ_LWHQ01000054.1	Low-quality	Genome-fragment	4.58	HMM-based (lower-bound)	0	1
SPIRE_specI_v4_40325.phages_lysogenic			host-associated, animal host, intestine, digestive tract	NA	707003.SAMEA8805159.CAJTQM010000003	Medium-quality	Genome-fragment	60.53	AAI-based (high-confidence)	0	1
SPIRE_spire_mag_00839591.phages_lytic_sequence#17	1.31	103.721	wastewater, aquatic, built environment, anthropogenic, terrestrial	NA	k141_589800	Low-quality	Genome-fragment	10.03	AAI-based (medium-confidence)	0	1
GTDB_GCA_002404605.1_genomic.phages_lysogenic			host-associated	feces	DHKA01000041.1	Low-quality	Genome-fragment	35.62	AAI-based (medium-confidence)	16.05	1
SPIRE_specI_v4_04377.phages_lysogenic_sequence#2			animal host, host-associated, mammalian host, human host, digestive tract, intestine	NA	2763657.SAMN15805176.JACRSU010000002	Medium-quality	Genome-fragment	76.14	AAI-based (high-confidence)	17	1
SPIRE_spire_mag_00410111.phages_lytic_sequence#6	-36.8485	174.763	host-associated, age group, child, animal host, mammalian host, intestine, digestive tract, human host	NA	k141_9913	Low-quality	Genome-fragment	28.2	AAI-based (high-confidence)	0	1
GTDB_GCF_005930355.1_genomic.phages_lytic			host-associated	plant	NZ_VDBO01000030.1	Low-quality	Genome-fragment	16.14	AAI-based (medium-confidence)	6.04	1
SPIRE_spire_mag_02513840.phages_lytic_sequence#18	34.7657	113.753	host-associated, animal host, mammalian host, digestive tract, intestine	NA	k141_57968	Low-quality	Genome-fragment	1.81	AAI-based (medium-confidence)	0	1
SPIRE_spire_mag_00097148.phages_lytic_sequence#11	49.9543	-116.516	salinity, low salinity, sediment, fresh water, aquatic, neutral ph range, hot spring, ph, temperature, spring, high temperature, lotic	NA	k141_25889	Low-quality	Genome-fragment	4.05	HMM-based (lower-bound)	0	1
SPIRE_spire_mag_01112981.phages_lytic	44.5119	-110.358	lentic, low salinity, sediment, fresh water, aquatic, salinity, lacustrine	NA	k141_3891128	Not-determined	Genome-fragment			0	1
SPIRE_spire_mag_01882549.phages_lytic_sequence#4	38.28	106.13	fresh water, aquatic, salinity, low salinity	NA	k119_122109	Low-quality	Genome-fragment	39.45	AAI-based (medium-confidence)	0	1
SPIRE_spire_mag_02565535.phages_lytic_sequence#2	-19.1544	146.865	coral reef, host-associated, aquatic, benthic, animal host, marine	NA	k141_2086623	Low-quality	Genome-fragment	4.65	AAI-based (medium-confidence)	0	1
SPIRE_spire_mag_00862128.phages_lytic_sequence#5			host-associated, animal host, digestive tract, intestine	NA	k141_364452	Low-quality	Genome-fragment	2.2	AAI-based (high-confidence)	0	1
SPIRE_spire_mag_00193944.phages_lytic_sequence#8	42.5366	-74.8867	lentic, low salinity, fresh water, aquatic, agriculture, anthropogenic, cropland, terrestrial, salinity, lacustrine	NA	k119_124603	Low-quality	Genome-fragment	24.41	AAI-based (medium-confidence)	0	1
SPIRE_specI_v4_36054.phages_lysogenic			host-associated	NA	2485839.SAMN10351671.CP033504	Medium-quality	Genome-fragment	58.72	AAI-based (high-confidence)	0	1
SPIRE_spire_mag_02523757.phages_lytic	22.8152	108.328	host-associated, animal host, mammalian host, digestive tract, intestine	NA	k141_551422	Low-quality	Genome-fragment	6.62	AAI-based (medium-confidence)	0	1
GTDB_GCF_014230085.1_genomic.phages_lysogenic_sequence#2			anthropogenic	fermenter	NZ_JACHVB010000035.1	High-quality	High-quality	95.26	AAI-based (medium-confidence)	0	1
GTDB_GCF_003350475.1_genomic.phages_lysogenic			NA	none	NZ_QQAV01000004.1	High-quality	High-quality	100	AAI-based (high-confidence)	10.14	1
SPIRE_specI_v4_00452.phages_lysogenic_sequence#3			NA	NA	1849603.SAMN17801224.JAGZWF010000037	High-quality	High-quality	100	AAI-based (high-confidence)	0	1
SPIRE_spire_mag_02468164.phages_lytic			host-associated, animal host, mammalian host, intestine, digestive tract, human host	NA	k141_180101	Low-quality	Genome-fragment	6.62	AAI-based (medium-confidence)	0	1
SPIRE_specI_v4_39877.phages_lytic			host-associated, animal host, intestine, digestive tract	NA	297314.SAMEA8805645.CAJUMV010000025	Medium-quality	Genome-fragment	64.74	AAI-based (high-confidence)	45.79	1
SPIRE_specI_v4_15077.phages_lytic			host-associated, animal host, intestine, digestive tract	NA	159272.SAMEA5279106.CAAGPV010000053	Not-determined	Genome-fragment			0	1
GTDB_GCA_016197225.1_genomic.phages_lysogenic	38.6906	-122.596	fresh water, aquatic	groundwater	JACPWC010000114.1	Not-determined	Genome-fragment			0	1
GTDB_GCA_017398765.1_genomic.phages_lytic_sequence#2			host-associated	ruminant gastrointestinal tract	JAFQEY010000017.1	Not-determined	Genome-fragment			0	1
SPIRE_specI_v4_03911.phages_lysogenic			animal host, mouth, adult, host-associated, mammalian host, age group, human host, digestive tract	NA	1122173.SAMN02441112.AXVL01000068	Low-quality	Genome-fragment	6.39	HMM-based (lower-bound)	0	1
SPIRE_spire_mag_01705993.phages_lytic_sequence#2	55.86	-3.21	rumen, host-associated, animal host, digestive tract	NA	k141_151545	Low-quality	Genome-fragment	14.36	HMM-based (lower-bound)	0	1
SPIRE_spire_mag_00078741.phages_lysogenic	25.46	114.52	plant host, host-associated, soil, agriculture, anthropogenic, terrestrial, rhizosphere	NA	k141_480587	Low-quality	Genome-fragment	16.09	HMM-based (lower-bound)	0	1
GTDB_GCA_002372325.1_genomic.phages_lysogenic			host-associated	high methane producing sheep	DFFT01000054.1	Medium-quality	Genome-fragment	70.7	AAI-based (high-confidence)	31.14	1
GTDB_GCA_002343455.1_genomic.phages_lytic_sequence#6			anthropogenic	activated sludge	DDSR01000165.1	Not-determined	Genome-fragment			0	1
SPIRE_specI_v4_02300.phages_lytic_sequence#3			animal host, host-associated, mammalian host, human host, digestive tract	NA	1579343.SAMN03197456.JVNU01000031	Low-quality	Genome-fragment	5.28	AAI-based (high-confidence)	0	1
SPIRE_spire_mag_02557636.phages_lytic_sequence#5	68.3532	19.0469	terrestrial, aquatic, wetland, lentic	NA	k141_532454	Low-quality	Genome-fragment	13.79	HMM-based (lower-bound)	0	1
SPIRE_spire_mag_01599975.phages_lysogenic	40.7999	-76.3402	terrestrial, medium temperature, soil, temperature	NA	k141_442121_fragment_2	Medium-quality	Genome-fragment	57.33	HMM-based (lower-bound)	0	1
SPIRE_spire_mag_02772789.phages_lytic_sequence#3			host-associated, animal host, mammalian host, intestine, digestive tract, human host	NA	k141_61536	Low-quality	Genome-fragment	18.7	AAI-based (high-confidence)	0	1
GTDB_GCA_004552595.1_genomic.phages_lytic_sequence#8	53.49	-113.54	host-associated	feces day 21 after weanning	SFNX01000183.1	Not-determined	Genome-fragment			0	1
SPIRE_spire_mag_00709642.phages_lytic_sequence#32			aquatic, ice, marine	NA	k141_84251	Low-quality	Genome-fragment	6	AAI-based (high-confidence)	0	1
GTDB_GCA_016191245.1_genomic.phages_lysogenic	38.6774	-122.571	fresh water, aquatic	groundwater	JACPOY010000007.1	Low-quality	Genome-fragment	12.26	HMM-based (lower-bound)	0	1
SPIRE_specI_v4_20701.phages_lytic			host-associated, animal host, mammalian host, digestive tract	NA	2044939.SAMN16347259.JAFXVR010000049	Low-quality	Genome-fragment	30.66	AAI-based (medium-confidence)	0	1
GTDB_GCA_910588945.1_genomic.phages_lysogenic			host-associated	Proximal colon	CAJUSF010000059.1	Medium-quality	Genome-fragment	82.81	AAI-based (medium-confidence)	36.75	1
SPIRE_spire_mag_01523923.phages_lysogenic_sequence#2	36.8313	-121.905	aquatic, marine	NA	k141_264785_fragment_2	Not-determined	Genome-fragment			0	1
NCBI_GCF_000473765.1_Rpsyc1.0_genomic.phages_lysogenic			check NCBI isolation source	Ikaite tufa columns	NZ_AWXR01000028.1	Medium-quality	Genome-fragment	55.19	AAI-based (medium-confidence)	0	1
SPIRE_specI_v4_30262.phages_lysogenic_sequence#3			anthropogenic, built environment	NA	619688.SAMN07808841.PDWL01000009	High-quality	High-quality	100	AAI-based (medium-confidence)	0	1
SPIRE_specI_v4_30368.phages_lytic_sequence#8			anthropogenic, aquatic, wastewater	NA	2044936.SAMN10636208.SAAL01000094	Low-quality	Genome-fragment	11.9	HMM-based (lower-bound)	0	1.04
SPIRE_specI_v4_25541.phages_lysogenic_sequence#2			animal host, host-associated, mammalian host, digestive tract, intestine	NA	1898203.SAMN11294618.SVFN01000007	Low-quality	Genome-fragment	22.94	HMM-based (lower-bound)	0	1
SPIRE_spire_mag_02210636.phages_lytic_sequence#2			host-associated, animal host, mammalian host, digestive tract, intestine	NA	k141_800488	Low-quality	Genome-fragment	8.92	AAI-based (high-confidence)	0	1
SPIRE_spire_mag_01721250.phages_lysogenic	55.86	-3.21	rumen, host-associated, animal host, digestive tract	NA	k141_474110	Low-quality	Genome-fragment	1.55	HMM-based (lower-bound)	0	1
GTDB_GCF_900450765.1_genomic.phages_lysogenic			NA	none	NZ_UGGU01000002.1	Not-determined	Genome-fragment			0	1
GTDB_GCA_017409405.1_genomic.phages_lytic			host-associated	ruminant gastrointestinal tract	JAFQSU010000080.1	Low-quality	Genome-fragment	11.29	HMM-based (lower-bound)	0	1
SPIRE_spire_mag_01874125.phages_lytic_sequence#5	38.7906	-75.1644	low salinity, fresh water, aquatic, lotic, salinity, stream	NA	k141_116007	Low-quality	Genome-fragment	10.64	AAI-based (high-confidence)	0	1
GTDB_GCA_018057015.1_genomic.phages_lytic_sequence#14	54.1147	13.43	anthropogenic, aquatic	wastewater	JAGPES010000281.1	Low-quality	Genome-fragment	5.87	HMM-based (lower-bound)	0	1
SPIRE_specI_v4_01852.phages_lysogenic			animal host, host-associated, mammalian host, digestive tract, intestine	NA	1969174.SAMN06546894.NAND01000001	High-quality	High-quality	98.04	AAI-based (high-confidence)	15.5	1
SPIRE_spire_mag_00840039.phages_lytic_sequence#6	1.4	103.81	wastewater, aquatic, built environment, anthropogenic, terrestrial	NA	k141_113591	Low-quality	Genome-fragment	0.45	AAI-based (medium-confidence)	0	1
GTDB_GCF_000214135.1_genomic.phages_lysogenic_sequence#2			NA	none	NZ_AFIE01000036.1	Low-quality	Genome-fragment	23.16	AAI-based (high-confidence)	0	1
GTDB_GCF_015163655.1_genomic.phages_lytic_sequence#9	0.06293	34.729	terrestrial	red volcanic soil on cultivated land	NZ_JADEUF010000158.1	Low-quality	Genome-fragment	13.28	AAI-based (medium-confidence)	0	1
SPIRE_specI_v4_01237.phages_lysogenic			host-associated, animal host, intestine, digestive tract	NA	29384.SAMN16495142.JADIIQ010000001	High-quality	High-quality	95.64	AAI-based (high-confidence)	0	1
GTDB_GCF_902825325.1_genomic.phages_lytic_sequence#2			check NCBI isolation source	Fat sand rat	NZ_CADEAR010000051.1	Low-quality	Genome-fragment	6.4	AAI-based (medium-confidence)	0	1
GTDB_GCA_003445095.1_genomic.phages_lytic			anthropogenic	activated sludge	DLVS01000309.1	Low-quality	Genome-fragment	7.45	HMM-based (lower-bound)	0	1
GTDB_GCF_003725415.1_genomic.phages_lysogenic	36.21	127.23	host-associated	feces	NZ_RJQC01000002.1	Medium-quality	Genome-fragment	77.79	AAI-based (medium-confidence)	0	1
SPIRE_spire_mag_02404896.phages_lytic_sequence#4			host-associated, animal host, mammalian host, digestive tract, intestine	NA	k141_246751	Low-quality	Genome-fragment	8.72	AAI-based (high-confidence)	0	1
SPIRE_spire_mag_00842075.phages_lysogenic	1.4	103.811	wastewater, aquatic, built environment, anthropogenic, terrestrial	NA	k141_881748	Low-quality	Genome-fragment	10.7	HMM-based (lower-bound)	0	1
SPIRE_spire_mag_02014085.phages_lytic_sequence#32			aquatic, marine, pelagic	NA	k141_11905356	Low-quality	Genome-fragment	0.63	HMM-based (lower-bound)	0	1.01
SPIRE_spire_mag_02372370.phages_lytic			coral reef, host-associated, aquatic, animal host, marine	NA	k141_18138	Low-quality	Genome-fragment	3.29	HMM-based (lower-bound)	0	1
SPIRE_spire_mag_02493069.phages_lytic_sequence#3			terrestrial, aquatic, ice	NA	k141_314499	Low-quality	Genome-fragment	14.15	AAI-based (high-confidence)	0	1
SPIRE_spire_mag_00137595.phages_lytic			anthropogenic, sludge	NA	k141_1060166	Low-quality	Genome-fragment	2.89	HMM-based (lower-bound)	0	1
SPIRE_spire_mag_00519783.phages_lysogenic	47.6516	-122.305	plant host, host-associated, soil, terrestrial, rhizosphere	NA	k141_2119593	Not-determined	Genome-fragment			0	1
SPIRE_specI_v4_10930.phages_lytic_sequence#11			host-associated, animal host, intestine, digestive tract	NA	1898203.SAMN09901047.QXWY01000110	Low-quality	Genome-fragment	14.17	AAI-based (high-confidence)	0	1
SPIRE_spire_mag_00659951.phages_lysogenic	39.5369	-107.783	groundwater, low salinity, fresh water, aquatic, neutral ph range, subsurface, ph, terrestrial, salinity	NA	k141_492153_fragment_2	Low-quality	Genome-fragment	4.9	AAI-based (medium-confidence)	0	1
GTDB_GCA_017744495.1_genomic.phages_lysogenic			terrestrial	sugarcane dry straw soil	JAGIBE010000262.1	Low-quality	Genome-fragment	19.29	AAI-based (medium-confidence)	0	1
GTDB_GCF_000454545.1_genomic.phages_lysogenic			NA	none	NZ_CM002139.1	High-quality	High-quality	100	AAI-based (high-confidence)	0	1.01
SPIRE_spire_mag_02373458.phages_lytic_sequence#2			aquatic, host-associated, animal host, marine, digestive tract, intestine	NA	k141_132023	Low-quality	Genome-fragment	5.47	AAI-based (medium-confidence)	0	1
GTDB_GCA_017307565.1_genomic.phages_lytic_sequence#4	-33.95	18.46	anthropogenic	biofilm fraction from bioreactor innoculated with Activated Sludge Tailings Effluent Remediation (ASTER); culture conditions: molasses with increasing thiocyanate until 250 mg/L maintanence	JAFKHD010000273.1	Low-quality	Genome-fragment	4.25	AAI-based (medium-confidence)	0	1
SPIRE_specI_v4_40413.phages_lysogenic_sequence#3			animal host, host-associated, mammalian host, digestive tract, intestine	NA	1545742.SAMEA8805053.CAJTKX010000002	Low-quality	Genome-fragment	13.81	AAI-based (medium-confidence)	0	1
GTDB_GCA_002404515.1_genomic.phages_lytic_sequence#6			host-associated	feces	DHJV01000037.1	Low-quality	Genome-fragment	16.46	AAI-based (medium-confidence)	0	1
GTDB_GCA_009917485.1_genomic.phages_lytic_sequence#14	39.59	116.23	host-associated	animal manure	QZDT01000145.1	Low-quality	Genome-fragment	2.78	HMM-based (lower-bound)	0	1
GTDB_GCA_017649745.1_genomic.phages_lysogenic_sequence#6			host-associated	ruminant gastrointestinal tract	JAGCGE010000247.1	Low-quality	Genome-fragment	44.75	AAI-based (medium-confidence)	0	1
GTDB_GCF_002271665.1_genomic.phages_lysogenic_sequence#2			check NCBI isolation source	uncut heroin sample	NZ_NQFP01000008.1	Low-quality	Genome-fragment	10.94	HMM-based (lower-bound)	0	1
SPIRE_spire_mag_02369411.phages_lysogenic_sequence#2			plant host, host-associated	NA	k141_26666_fragment_1	Low-quality	Genome-fragment	23.41	AAI-based (medium-confidence)	21.12	1
GTDB_GCA_003165615.1_genomic.phages_lytic_sequence#3	68.3533	19.0476	terrestrial	permafrost active layer soil	PLWR01000629.1	Low-quality	Genome-fragment	4.99	HMM-based (lower-bound)	0	1
GTDB_GCA_013140575.1_genomic.phages_lysogenic			check NCBI isolation source	Wall biofilm	JABFSN010000122.1	Low-quality	Genome-fragment	14.73	HMM-based (lower-bound)	0	1
SPIRE_specI_v4_19787.phages_lysogenic_sequence#3			animal host, host-associated, mammalian host, digestive tract, intestine	NA	1945593.SAMN16349527.JAGBDS010000050	Low-quality	Genome-fragment	13.7	HMM-based (lower-bound)	0	1
GTDB_GCF_900078665.2_genomic.phages_lysogenic_sequence#6			NA	none	NZ_LT546215.1	Low-quality	Genome-fragment	47.37	AAI-based (high-confidence)	0	1
GTDB_GCA_013214545.1_genomic.phages_lytic_sequence#7	22.75	-158	marine, aquatic	ocean water from marine abyssalpelagic zone	JABSQB010000057.1	Low-quality	Genome-fragment	32.99	AAI-based (medium-confidence)	0	1
SPIRE_spire_mag_01603186.phages_lysogenic	46.42	-83.37	terrestrial, forest, soil	NA	k141_106855_fragment_1	Low-quality	Genome-fragment	27.6	HMM-based (lower-bound)	0	1
SPIRE_specI_v4_09358.phages_lysogenic_sequence#2			anthropogenic, terrestrial, built environment	NA	289370.SAMN05216602.FORC01000004	High-quality	High-quality	100	AAI-based (medium-confidence)	7.01	1
SPIRE_spire_mag_02437738.phages_lytic			host-associated, animal host, mammalian host, digestive tract, intestine	NA	k141_795105	Low-quality	Genome-fragment	21.75	AAI-based (medium-confidence)	0	1
GTDB_GCA_013215945.1_genomic.phages_lysogenic_sequence#2	22.75	-158	marine, aquatic	ocean water from marine abyssalpelagic zone	JABSOM010000013.1	Low-quality	Genome-fragment	7.19	HMM-based (lower-bound)	0	1
SPIRE_specI_v4_31742.phages_lysogenic_sequence#2			NA	NA	1496080.SAMN13831374.CP050153	High-quality	High-quality	100	AAI-based (medium-confidence)	9.33	1
GTDB_GCA_018434075.1_genomic.phages_lysogenic	37.569	-122.296	anthropogenic, aquatic	wastewater sludge anaerobic digester phosphite (DPO) enrichment	JAHDQA010000070.1	Medium-quality	Genome-fragment	84.44	AAI-based (high-confidence)	0	1
SPIRE_spire_mag_01371010.phages_lysogenic_sequence#3	45.41	-73.25	built environment, soil, anthropogenic, grassland, terrestrial	NA	k141_305690	Medium-quality	Genome-fragment	63.76	HMM-based (lower-bound)	0	1
SPIRE_spire_mag_00824886.phages_lytic	43.442	-80.577	aquatic, anthropogenic, waste	NA	k141_633839	Low-quality	Genome-fragment	15.02	HMM-based (lower-bound)	0	1
SPIRE_specI_v4_03894.phages_lytic_sequence#2			rumen, host-associated, animal host, digestive tract	NA	165186.SAMEA6149522.CACXMJ010000102	Low-quality	Genome-fragment	14.51	AAI-based (medium-confidence)	0	1
SPIRE_spire_mag_00100446.phages_lysogenic_sequence#4			host-associated, insect host, animal host	NA	k141_10647_fragment_1	Low-quality	Genome-fragment	36.12	AAI-based (medium-confidence)	0	1
SPIRE_spire_mag_02487931.phages_lytic			elderly, host-associated, saliva, age group, animal host, mammalian host, mouth, digestive tract, human host	NA	k141_34715	Medium-quality	Genome-fragment	50.25	AAI-based (high-confidence)	0	1
GTDB_GCF_000741165.1_genomic.phages_lytic			host-associated	Feces of tamarin	NZ_JGYN01000045.1	Low-quality	Genome-fragment	36.31	AAI-based (medium-confidence)	0	1
SPIRE_specI_v4_00313.phages_lytic			NA	NA	575589.SAMN02463732.GG705139	Low-quality	Genome-fragment	22.95	AAI-based (medium-confidence)	0	1.01
GTDB_GCA_003576805.1_genomic.phages_lytic	39.26	117.25	anthropogenic, aquatic	lab-scale wastewater treatment bioreactor	QEVM01000110.1	Low-quality	Genome-fragment	33.42	AAI-based (medium-confidence)	0	1
SPIRE_spire_mag_02407450.phages_lytic_sequence#13			host-associated, animal host, mammalian host, digestive tract, intestine	NA	k141_586555	Low-quality	Genome-fragment	7.06	HMM-based (lower-bound)	0	1
GTDB_GCA_010027825.1_genomic.phages_lytic_sequence#89			aquatic	water samples from lakes and estuaries along the Chattahoochee River collected between June/2010 and December/2014	RGUK01000291.1	Low-quality	Genome-fragment	1.32	HMM-based (lower-bound)	0	1
SPIRE_specI_v4_09905.phages_lysogenic_sequence#3			sludge, temperature, anaerobic, ph, anthropogenic, medium temperature, oxygen level, neutral ph range, terrestrial	NA	2268199.SAMN15013937.JABTUA010000001	Low-quality	Genome-fragment	16.25	HMM-based (lower-bound)	0	1
SPIRE_spire_mag_02441898.phages_lytic			host-associated, animal host, digestive tract, mammalian host	NA	k141_47738	Low-quality	Genome-fragment	7.91	AAI-based (medium-confidence)	0	1
SPIRE_specI_v4_38247.phages_lysogenic			marine, aquatic	NA	1085623.SAMN02603857.CP003060	Low-quality	Genome-fragment	3.85	HMM-based (lower-bound)	0	1
SPIRE_spire_mag_01663829.phages_lytic_sequence#2			anthropogenic, sludge	NA	k141_166460	Low-quality	Genome-fragment	2.81	AAI-based (high-confidence)	0	1
GTDB_GCA_014799485.1_genomic.phages_lysogenic	51.3	30.07	host-associated	fecal samples from 20 animals	JAAVHY010000017.1	Not-determined	Genome-fragment			0	1
SPIRE_specI_v4_17038.phages_lytic_sequence#6			ice, terrestrial, aquatic	NA	409.SAMN20165058.JAIEOF010000254	Low-quality	Genome-fragment	4.49	HMM-based (lower-bound)	0	1
SPIRE_specI_v4_20106.phages_lysogenic			anthropogenic, wastewater	NA	1895807.SAMN05660562.MKTT01000071	High-quality	High-quality	100	AAI-based (medium-confidence)	0	1
SPIRE_spire_mag_00905780.phages_lytic	-26.2663	28.3718	low salinity, fresh water, aquatic, salinity, lacustrine	NA	k141_4037	Medium-quality	Genome-fragment	80.04	AAI-based (high-confidence)	24.65	1
GTDB_GCA_011049715.1_genomic.phages_lytic_sequence#2	73.7632	8.464	marine	LokiAmp MDA-amplified sample from Loki s castle hydrothermal vent sediment	DRHF01000168.1	Low-quality	Genome-fragment	2.44	HMM-based (lower-bound)	0	1
SPIRE_spire_mag_02185904.phages_lytic			host-associated, animal host, mammalian host, digestive tract, intestine	NA	k141_97313	Low-quality	Genome-fragment	25.5	HMM-based (lower-bound)	0	1
GTDB_GCA_017536965.1_genomic.phages_lytic_sequence#3			host-associated	ruminant gastrointestinal tract	JAFWCK010000081.1	Not-determined	Genome-fragment			0	1
SPIRE_spire_mag_01958235.phages_lytic_sequence#3			terrestrial, arid, soil	NA	k141_168002	Low-quality	Genome-fragment	10.25	AAI-based (medium-confidence)	0	1
GTDB_GCA_017306545.1_genomic.phages_lysogenic_sequence#2	-33.95	18.46	anthropogenic	biofilm fraction from bioreactor innoculated with Activated Sludge Tailings Effluent Remediation (ASTER); culture conditions: molasses with increasing thiocyanate	JAFKID010000015.1	High-quality	High-quality	97.79	AAI-based (medium-confidence)	0	1
SPIRE_specI_v4_10885.phages_lytic_sequence#3			anthropogenic, aquatic	NA	2030927.SAMN13893961.JAAYIU010000359	Low-quality	Genome-fragment	3.12	HMM-based (lower-bound)	0	1
SPIRE_specI_v4_05912.phages_lysogenic_sequence#3			marine, aquatic	NA	314265.SAMN02436105.DS022276	Low-quality	Genome-fragment	28.46	AAI-based (medium-confidence)	0	1
GTDB_GCA_018242525.1_genomic.phages_lysogenic_sequence#2	22.4932	113.876	anthropogenic	activated sludge	JAFEBS010000009.1	Low-quality	Genome-fragment	20.65	HMM-based (lower-bound)	25.08	1
GTDB_GCF_003060885.1_genomic.phages_lysogenic_sequence#4	46.8692	-87.9063	aquatic	water	NZ_QAIG01000005.1	High-quality	High-quality	98.37	AAI-based (high-confidence)	7.41	1
SPIRE_spire_mag_01877599.phages_lytic_sequence#2	47.6684	-121.924	low salinity, plant host, host-associated, soil, aquatic, fresh water, littoral, terrestrial, lotic, salinity, rhizosphere, stream	NA	k141_720064	Low-quality	Genome-fragment	2.35	HMM-based (lower-bound)	40.31	1
SPIRE_spire_mag_00872797.phages_lytic_sequence#3	-2.7	121.404	lentic, low salinity, fresh water, aquatic, salinity, lacustrine	NA	k141_117232	Low-quality	Genome-fragment	24.42	AAI-based (medium-confidence)	0	1.03
SPIRE_spire_mag_01600590.phages_lytic	43.0994	-73.6044	groundwater, low salinity, acidic, fresh water, aquatic, subsurface, ph, terrestrial, salinity	NA	k141_895939	Not-determined	Genome-fragment			0	1
SPIRE_specI_v4_38441.phages_lytic			groundwater, salinity, ph, aquatic, subsurface, fresh water, low salinity, neutral ph range, terrestrial	NA	2013669.SAMN06767570.PHEC01000167	Low-quality	Genome-fragment	10.93	AAI-based (medium-confidence)	0	1
SPIRE_specI_v4_01362.phages_lysogenic_sequence#3			phyllosphere, plant host, anthropogenic, host-associated, agriculture, terrestrial	NA	2572896.SAMN11528560.VIVB01000015	Medium-quality	Genome-fragment	60.96	AAI-based (high-confidence)	0	1
SPIRE_spire_mag_02981936.phages_lysogenic	25.69	100.19	host-associated, animal host, digestive tract, intestine	NA	k99_257736	Low-quality	Genome-fragment	21.58	HMM-based (lower-bound)	0	1
SPIRE_spire_mag_02205953.phages_lytic_sequence#3			host-associated, animal host, mammalian host, digestive tract, intestine	NA	k141_940713	Low-quality	Genome-fragment	26.61	AAI-based (medium-confidence)	0	1.01
SPIRE_spire_mag_00082470.phages_lytic	-1.30317	36.8261	wastewater, low salinity, fresh water, aquatic, sewage, anthropogenic, lotic, salinity, stream	NA	k141_686385	Medium-quality	Genome-fragment	50.47	AAI-based (medium-confidence)	0	1
SPIRE_spire_mag_01586052.phages_lytic_sequence#5	37.83	-122.29	terrestrial, soil, anthropogenic	NA	k141_536257	Medium-quality	Genome-fragment	65.14	AAI-based (medium-confidence)	8.88	1
GTDB_GCA_003162875.1_genomic.phages_lytic_sequence#3	68.3534	19.0476	terrestrial	permafrost active layer soil	PLUT01000034.1	Low-quality	Genome-fragment	5.51	HMM-based (lower-bound)	56.1	1
SPIRE_spire_mag_01882571.phages_lysogenic_sequence#3	38.28	106.13	fresh water, aquatic, salinity, low salinity	NA	k119_177577_fragment_2	Not-determined	Genome-fragment			0	1
SPIRE_spire_mag_02509139.phages_lytic	22.8152	108.328	host-associated, animal host, mammalian host, digestive tract, intestine	NA	k141_331289	Low-quality	Genome-fragment	5.91	HMM-based (lower-bound)	62.45	1
GTDB_GCA_017615655.1_genomic.phages_lysogenic			host-associated	ruminant gastrointestinal tract	JAFZZS010000013.1	Medium-quality	Genome-fragment	89.62	HMM-based (lower-bound)	0	1
SPIRE_spire_mag_02350606.phages_lytic_sequence#7			host-associated, animal host, mammalian host, digestive tract, intestine	NA	k141_148781	Low-quality	Genome-fragment	2.92	AAI-based (high-confidence)	0	1
GTDB_GCA_016790515.1_genomic.phages_lysogenic_sequence#3			anthropogenic	bioreactor sludge	JAEUOY010000077.1	Low-quality	Genome-fragment	28.27	HMM-based (lower-bound)	0	1
SPIRE_spire_mag_01818645.phages_lysogenic	76.23	-68.15	aquatic, very low temperature, temperature, ice	NA	k119_140272_fragment_1	Low-quality	Genome-fragment	8.73	HMM-based (lower-bound)	0	1
SPIRE_spire_mag_02525827.phages_lytic_sequence#2	20.02	110.349	host-associated, animal host, mammalian host, digestive tract, intestine	NA	k141_544324	Low-quality	Genome-fragment	10.84	HMM-based (lower-bound)	0	1
GTDB_GCF_000633355.1_genomic.phages_lysogenic_sequence#9			host-associated	Carnivorous Plant Phytotelma	NZ_AYMQ01000098.1	Medium-quality	Genome-fragment	68.84	AAI-based (medium-confidence)	0	1
GTDB_GCA_002696275.1_genomic.phages_lytic_sequence#3			marine, aquatic	marine water sample	NZRO01000041.1	Low-quality	Genome-fragment	21.02	AAI-based (medium-confidence)	0	1
SPIRE_specI_v4_07841.phages_lysogenic			rumen, host-associated, animal host, digestive tract	NA	77133.SAMEA6152084.CADBGG010000012	Not-determined	Genome-fragment			0	1
GTDB_GCF_003967075.1_genomic.phages_lysogenic			NA	none	NZ_AP018664.1	Medium-quality	Genome-fragment	81.21	HMM-based (lower-bound)	6.04	1
SPIRE_specI_v4_24729.phages_lysogenic			marine, aquatic	NA	215828.SAMN08918410.QBFD01000025	High-quality	High-quality	100	AAI-based (high-confidence)	17.8	1.02
SPIRE_spire_mag_00905878.phages_lytic	31	110	low salinity, fresh water, aquatic, alkaline, ph, lotic, salinity, stream	NA	k119_226976	Low-quality	Genome-fragment	3.09	HMM-based (lower-bound)	0	1
SPIRE_specI_v4_07990.phages_lytic_sequence#4			animal host, host-associated, mammalian host, human host, digestive tract, intestine	NA	172733.SAMEA7846782.CAJLHB010000063	Low-quality	Genome-fragment	28.67	AAI-based (medium-confidence)	0	1
SPIRE_specI_v4_02976.phages_lysogenic_sequence#2			animal host, host-associated, mammalian host, human host, digestive tract, intestine	NA	2559708.SAMN10863263.SPHO01000014	Medium-quality	Genome-fragment	53.41	AAI-based (high-confidence)	0	1
SPIRE_spire_mag_01101068.phages_lytic_sequence#2	35.8444	-83.9599	terrestrial, forest, soil	NA	k141_1288367	Not-determined	Genome-fragment			0	1
SPIRE_spire_mag_01952252.phages_lytic	38.8692	-122.428	terrestrial, soil, grassland	NA	k141_1245700	Not-determined	Genome-fragment			0	1
GTDB_GCA_003557545.1_genomic.phages_lytic_sequence#3	51.66	79.79	aquatic	hypersaline soda lake sediment	PWOD01000113.1	Low-quality	Genome-fragment	9.93	AAI-based (medium-confidence)	0	1
SPIRE_spire_mag_02862737.phages_lytic_sequence#2			host-associated, saliva, animal host, mammalian host, mouth, digestive tract, human host	NA	k141_344230	Low-quality	Genome-fragment	10.52	HMM-based (lower-bound)	0	1
SPIRE_spire_mag_02030890.phages_lytic_sequence#3			fresh water, aquatic, lacustrine	NA	k141_1662475	Low-quality	Genome-fragment	16.22	AAI-based (high-confidence)	0	1
SPIRE_spire_mag_00730618.phages_lytic_sequence#64	-68.5558	78.1913	lentic, saline water, aquatic, high salinity, salinity	NA	k141_98484	Low-quality	Genome-fragment	4.55	AAI-based (medium-confidence)	0	1
SPIRE_specI_v4_11885.phages_lytic_sequence#2			animal host, host-associated, mammalian host, human host, digestive tract, intestine	NA	2045301.SAMEA104415769.OEQB01000011	Medium-quality	Genome-fragment	51.33	AAI-based (medium-confidence)	0	1
SPIRE_spire_mag_02038933.phages_lytic_sequence#10			fresh water, aquatic, lacustrine	NA	k141_5028	Medium-quality	Genome-fragment	69.6	AAI-based (medium-confidence)	0	1
SPIRE_spire_mag_02967844.phages_lytic_sequence#5	51.4454	30.0652	host-associated, animal host, digestive tract, intestine	NA	k119_63665	Not-determined	Genome-fragment			0	1
SPIRE_spire_mag_01283422.phages_lytic_sequence#6	40.1461	-82.4753	groundwater, low salinity, fresh water, aquatic, subsurface, terrestrial, salinity	NA	k139_386772	Low-quality	Genome-fragment	1.41	HMM-based (lower-bound)	0	1
SPIRE_spire_mag_00055834.phages_lytic			aquatic, groundwater	NA	k141_2625342	Low-quality	Genome-fragment	2.93	AAI-based (medium-confidence)	0	1
GTDB_GCF_900411395.1_genomic.phages_lysogenic			NA	none	NZ_OXCQ01000001.1	Medium-quality	Genome-fragment	89.26	AAI-based (high-confidence)	0	1
SPIRE_spire_mag_01174086.phages_lytic_sequence#3	-77.9	160.7	terrestrial, very low temperature, temperature	NA	k141_303299	Low-quality	Genome-fragment	5.89	AAI-based (medium-confidence)	0	1
GTDB_GCA_003354005.1_genomic.phages_lytic_sequence#7	58.323	11.5457	check NCBI isolation source	hypoxic fjord sediment	PIWD01000028.1	Low-quality	Genome-fragment	11.77	AAI-based (medium-confidence)	0	1
SPIRE_spire_mag_00866803.phages_lytic	48.6569	-123.487	aquatic, marine	NA	k141_3422288	Low-quality	Genome-fragment	11.8	AAI-based (high-confidence)	0	1
SPIRE_spire_mag_00104841.phages_lytic_sequence#3	52.8726	-1.9837	host-associated, animal host, mammalian host, intestine, digestive tract, human host	NA	k141_37970	Low-quality	Genome-fragment	4.27	HMM-based (lower-bound)	0	1
SPIRE_spire_mag_01828294.phages_lytic_sequence#3			terrestrial, contaminated, soil	NA	k141_777641	Low-quality	Genome-fragment	4.01	AAI-based (medium-confidence)	0	1.01
SPIRE_spire_mag_02681672.phages_lytic_sequence#4	46.2	6.1	host-associated, animal host, mammalian host, intestine, digestive tract, human host	NA	k141_103822	Low-quality	Genome-fragment	8.67	AAI-based (high-confidence)	0	1
SPIRE_specI_v4_33286.phages_lysogenic_sequence#6			animal host, host-associated, mammalian host, age group, human host, digestive tract, intestine	NA	158836.SAMN10502115.CP041054	Low-quality	Genome-fragment	41.64	HMM-based (lower-bound)	0	1
SPIRE_spire_mag_01781680.phages_lytic_sequence#5			groundwater, low salinity, fresh water, aquatic, subsurface, terrestrial, salinity	NA	k141_353039	Low-quality	Genome-fragment	9.74	HMM-based (lower-bound)	0	1
SPIRE_spire_mag_02039263.phages_lysogenic			fresh water, aquatic, stream	NA	k141_524315_fragment_1	Low-quality	Genome-fragment	14.74	HMM-based (lower-bound)	0	1
SPIRE_specI_v4_02303.phages_lysogenic			host-associated, animal host, intestine, digestive tract	NA	626935.SAMN14913615.JACJMK010000005	Low-quality	Genome-fragment	26.02	AAI-based (medium-confidence)	0	1
SPIRE_spire_mag_01764518.phages_lytic_sequence#10			host-associated, animal host, digestive tract, intestine	NA	k141_1843064	Not-determined	Genome-fragment			0	1
SPIRE_spire_mag_02590916.phages_lytic_sequence#79			aquatic, marine	NA	k141_349102	Low-quality	Genome-fragment	2.64	HMM-based (lower-bound)	0	1
GTDB_GCA_018433925.1_genomic.phages_lysogenic	37.569	-122.296	anthropogenic, aquatic	wastewater sludge anaerobic digester phosphite (DPO) enrichment	JAHDQI010000216.1	Low-quality	Genome-fragment	4.2	HMM-based (lower-bound)	0	1
SPIRE_spire_mag_00081584.phages_lytic	38.9206	-106.949	terrestrial, soil	NA	k141_1675915	Not-determined	Genome-fragment			0	1.02
SPIRE_spire_mag_01485736.phages_lysogenic	26.5052	-80.2345	terrestrial, soil, anthropogenic, wetland	NA	k141_3843992_fragment_1	Not-determined	Genome-fragment			0	1
SPIRE_spire_mag_00586798.phages_lysogenic			host-associated, animal host, digestive tract, intestine	NA	k141_1374192_fragment_2	Medium-quality	Genome-fragment	61.3	HMM-based (lower-bound)	21.31	1
GTDB_GCA_900110915.1_genomic.phages_lytic			NA	NA	FOFG01000014.1	Complete	High-quality	100	DTR (high-confidence)	0	1
SPIRE_specI_v4_07713.phages_lysogenic			lentic, salinity, ph, aquatic, fresh water, low salinity, acidic, lacustrine	NA	2569093.SAMEA6954857.CAIRBY010000258	High-quality	High-quality	92.44	AAI-based (medium-confidence)	0	1.01
SPIRE_spire_mag_00529915.phages_lytic_sequence#3			rumen, host-associated, animal host, digestive tract	NA	k141_4268820	Not-determined	Genome-fragment			0	1
SPIRE_spire_mag_00098588.phages_lytic_sequence#13	50.0621	-124.721	fresh water, aquatic, lacustrine, lentic	NA	k141_677240	Low-quality	Genome-fragment	7.82	HMM-based (lower-bound)	0	1
SPIRE_spire_mag_00877154.phages_lytic_sequence#2	-37.7937	144.949	host-associated, age group, child, animal host, mammalian host, mouth, digestive tract, human host	NA	k141_41983	Low-quality	Genome-fragment	36.5	AAI-based (medium-confidence)	0	1
SPIRE_spire_mag_00823208.phages_lysogenic	46.8299	-71.254	host-associated, adult, age group, animal host, mammalian host, intestine, digestive tract, human host	NA	k119_38551	Low-quality	Genome-fragment	15.17	AAI-based (high-confidence)	14.13	1
SPIRE_spire_mag_02590916.phages_lytic_sequence#96			aquatic, marine	NA	k141_421388	Low-quality	Genome-fragment	1.01	HMM-based (lower-bound)	0	1
SPIRE_spire_mag_01948752.phages_lytic	49.775	-93.818	lentic, oxygen level, low salinity, fresh water, aquatic, anaerobic, salinity, lacustrine	NA	k141_972302	Low-quality	Genome-fragment	8.64	HMM-based (lower-bound)	0	1
GTDB_GCA_015243575.1_genomic.phages_lysogenic			marine, aquatic	Deep seawater from Mariana Trench	CP042469.1	Medium-quality	Genome-fragment	75.37	AAI-based (medium-confidence)	20.37	1
SPIRE_spire_mag_01828759.phages_lytic_sequence#2			terrestrial, contaminated, soil	NA	k141_4725646	Low-quality	Genome-fragment	9.83	AAI-based (medium-confidence)	0	1
SPIRE_spire_mag_02762819.phages_lytic_sequence#13	59.84	18.64	lentic, low salinity, fresh water, aquatic, salinity, lacustrine	NA	k141_424260	Low-quality	Genome-fragment	5.1	AAI-based (high-confidence)	0	1
SPIRE_specI_v4_13406.phages_lysogenic_sequence#7			animal host, host-associated, mammalian host, digestive tract, intestine	NA	642492.SAMN00013959.CP002582	High-quality	High-quality	100	AAI-based (high-confidence)	28.26	1
SPIRE_specI_v4_15114.phages_lytic_sequence#13			animal host, host-associated, mammalian host, human host, digestive tract, intestine	NA	2485925.SAMEA5278243.CAAGEB010000132	Low-quality	Genome-fragment	4.74	AAI-based (medium-confidence)	0	1
SPIRE_spire_mag_01819403.phages_lytic_sequence#17			terrestrial, soil	NA	k141_2625590	Low-quality	Genome-fragment	3.84	HMM-based (lower-bound)	0	1
SPIRE_spire_mag_02597441.phages_lytic_sequence#169			aquatic, marine	NA	k141_626673	Low-quality	Genome-fragment	14.38	AAI-based (high-confidence)	0	1
SPIRE_spire_mag_01220712.phages_lytic_sequence#11	48.5611	9.10929	terrestrial, host-associated, phyllosphere, plant host	NA	k141_63554	Not-determined	Genome-fragment			0	1
SPIRE_specI_v4_00967.phages_lysogenic_sequence#2			NA	NA	1115515.SAMD00018687.BBMZ01000034	Low-quality	Genome-fragment	11.63	AAI-based (high-confidence)	0	1
GTDB_GCF_000695625.1_genomic.phages_lysogenic			NA	none	NZ_JMQI01000011.1	Low-quality	Genome-fragment	13.73	HMM-based (lower-bound)	0	1
SPIRE_spire_mag_01112230.phages_lytic_sequence#33	44.5072	-110.356	lentic, low salinity, sediment, fresh water, aquatic, salinity, lacustrine	NA	k141_986898	Low-quality	Genome-fragment	11.71	AAI-based (medium-confidence)	0	1
GTDB_GCA_003647605.1_genomic.phages_lytic_sequence#15	27.015	-111.379	marine	deep-sea hydrothermal vent sediments from dive 4569_9 depth 9-12 cm	QMND01000032.1	Not-determined	Genome-fragment			0	1
SPIRE_spire_mag_01998427.phages_lytic_sequence#3	23.06	113.4	host-associated, animal host, digestive tract, intestine	NA	k119_159369	Not-determined	Genome-fragment			0	1
SPIRE_spire_mag_02513715.phages_lytic	21.9162	95.956	host-associated, animal host, mammalian host, digestive tract, intestine	NA	k141_167251	Medium-quality	Genome-fragment	51.02	AAI-based (high-confidence)	0	1
SPIRE_spire_mag_02534339.phages_lysogenic			plant host, host-associated, rhizosphere	NA	k141_92556_fragment_1	Low-quality	Genome-fragment	3.85	AAI-based (medium-confidence)	0	1
GTDB_GCA_018780365.1_genomic.phages_lysogenic	51.1151	10.448	fresh water, aquatic	groundwater from well H41 incubated with 12C bicarbonate for 21 days	JADMJR010000210.1	High-quality	High-quality	96.63	AAI-based (high-confidence)	19.1	1
SPIRE_spire_mag_01745095.phages_lytic_sequence#3	46.0072	-89.6063	lentic, low salinity, fresh water, aquatic, salinity, lacustrine	NA	k141_4532	Not-determined	Genome-fragment			0	1
SPIRE_spire_mag_02581884.phages_lytic_sequence#6			aquatic, marine, pelagic	NA	k141_663157	Low-quality	Genome-fragment	2.28	AAI-based (medium-confidence)	0	1
SPIRE_spire_mag_02517313.phages_lytic_sequence#7			host-associated, animal host, mammalian host, digestive tract, intestine	NA	k141_20815	Low-quality	Genome-fragment	6.65	HMM-based (lower-bound)	0	1
SPIRE_spire_mag_00872152.phages_lytic_sequence#510	48.6569	-123.487	aquatic, marine	NA	k141_605281	Low-quality	Genome-fragment	8.7	AAI-based (high-confidence)	0	1
SPIRE_specI_v4_25476.phages_lysogenic			host-associated, animal host, mammalian host, digestive tract	NA	2049048.SAMN11294470.SUZV01000004	Low-quality	Genome-fragment	27.44	HMM-based (lower-bound)	37.16	1
GTDB_GCF_001650715.1_genomic.phages_lysogenic			fresh water	The Pshada River	NZ_LWQT01000055.1	Not-determined	Genome-fragment			0	1
SPIRE_spire_mag_00838377.phages_lytic_sequence#2			aquatic, marine	NA	k141_1075992	Low-quality	Genome-fragment	6.61	HMM-based (lower-bound)	0	1
GTDB_GCF_902506455.1_genomic.phages_lytic			NA	none	NZ_LR733856.1	Low-quality	Genome-fragment	45.86	AAI-based (medium-confidence)	0	1
GTDB_GCA_902801245.1_genomic.phages_lysogenic			host-associated	cattle rumen	CADCHW010000013.1	Low-quality	Genome-fragment	3.82	HMM-based (lower-bound)	60.77	1
SPIRE_spire_mag_01106827.phages_lytic_sequence#4	44.5094	-110.509	lentic, low salinity, sediment, fresh water, aquatic, salinity, lacustrine	NA	k141_2078587	Low-quality	Genome-fragment	4.99	AAI-based (high-confidence)	0	1
SPIRE_spire_mag_00078748.phages_lysogenic	25.46	114.52	plant host, host-associated, soil, agriculture, anthropogenic, terrestrial, rhizosphere	NA	k141_1833465	Low-quality	Genome-fragment	17.99	HMM-based (lower-bound)	0	1
SPIRE_spire_mag_00424965.phages_lytic			lentic, saline water, aquatic, high salinity, salinity	NA	k141_249149	Low-quality	Genome-fragment	6.52	AAI-based (medium-confidence)	0	1
GTDB_GCA_017528375.1_genomic.phages_lytic_sequence#2			host-associated	ruminant gastrointestinal tract	JAFXOY010000157.1	Low-quality	Genome-fragment	0.68	HMM-based (lower-bound)	0	1
GTDB_GCA_900321565.1_genomic.phages_lytic_sequence#4			NA	none	ONWQ01000516.1	Low-quality	Genome-fragment	3.89	AAI-based (high-confidence)	0	1
GTDB_GCA_001443495.1_genomic.phages_lytic	39.53	-107.78	check NCBI isolation source	sediment at 5m depth	LDXR01000011.1	Complete	High-quality	100	DTR (high-confidence)	0	1.12
SPIRE_spire_mag_02706915.phages_lytic_sequence#3			host-associated, saliva, animal host, mammalian host, mouth, digestive tract, human host	NA	k141_188278	Low-quality	Genome-fragment	2.17	AAI-based (medium-confidence)	0	1
SPIRE_spire_mag_00870837.phages_lytic	39.9879	-1.8737	lentic, low salinity, fresh water, aquatic, salinity, lacustrine	NA	k141_2651444	Low-quality	Genome-fragment	9.41	HMM-based (lower-bound)	0	1
NCBI_GCF_018141485.1_ASM1814148v1_genomic.phages_lysogenic_sequence#2			host-associated	rhizosphere soil	NZ_CP060742.1	High-quality	High-quality	100	AAI-based (medium-confidence)	0	1
SPIRE_spire_mag_00667208.phages_lytic_sequence#9	55.45	37.37	host-associated, age group, child, animal host, mammalian host, intestine, digestive tract, human host	NA	k141_151046	Low-quality	Genome-fragment	5.4	AAI-based (high-confidence)	0	1
GTDB_GCA_017459565.1_genomic.phages_lytic_sequence#2			host-associated	ruminant gastrointestinal tract	JAFUCP010000087.1	Medium-quality	Genome-fragment	60.86	AAI-based (high-confidence)	0	1.01
GTDB_GCF_002080415.1_genomic.phages_lysogenic			check NCBI isolation source	Top-layer sediments	NZ_CP020474.1	Low-quality	Genome-fragment	19.87	AAI-based (medium-confidence)	0	1
SPIRE_spire_mag_00523755.phages_lytic	38.874	-122.439	groundwater, fresh water, aquatic, alkaline, subsurface, ph, terrestrial	NA	k141_55859	Low-quality	Genome-fragment	8.78	AAI-based (medium-confidence)	0	1
GTDB_GCF_000381525.1_genomic.phages_lytic_sequence#3			NA	none	NZ_KB906658.1	Low-quality	Genome-fragment	1.84	AAI-based (medium-confidence)	74.3	1
SPIRE_specI_v4_14156.phages_lysogenic			rumen, host-associated, animal host, digestive tract	NA	201186.SAMEA6152894.CADCLL010000003	Not-determined	Genome-fragment			0	1
SPIRE_spire_mag_00709205.phages_lytic_sequence#17	4.73183	116.885	acidic, plant host, host-associated, ph, terrestrial	NA	k119_32013	Low-quality	Genome-fragment	23.55	AAI-based (medium-confidence)	0	1
GTDB_GCA_012512265.1_genomic.phages_lysogenic			anthropogenic	anaerobic digestion of organic wastes under variable temperature conditions and feedstocks	JAAZEM010000024.1	Medium-quality	Genome-fragment	71.33	HMM-based (lower-bound)	0	1
GTDB_GCF_001885905.1_genomic.phages_lysogenic_sequence#4			check NCBI isolation source	bovine material	NZ_JXKM01000025.1	Low-quality	Genome-fragment	13.01	AAI-based (medium-confidence)	0	1
SPIRE_spire_mag_00933351.phages_lytic			anthropogenic, wastewater	NA	k141_41658	Not-determined	Genome-fragment			0	1
SPIRE_spire_mag_02005099.phages_lytic_sequence#3			fresh water, aquatic, lacustrine	NA	k141_441836	Not-determined	Genome-fragment			0	1
SPIRE_spire_mag_01183428.phages_lytic_sequence#10	23.8026	90.4451	host-associated, adult, age group, animal host, mammalian host, intestine, digestive tract, human host	NA	k141_158809	Not-determined	Genome-fragment			0	1
SPIRE_spire_mag_00498040.phages_lytic			anthropogenic, sludge	NA	k141_794174	Low-quality	Genome-fragment	41.2	AAI-based (medium-confidence)	0	1
SPIRE_spire_mag_01572647.phages_lytic			aquatic, contaminated, anthropogenic, mine	NA	k141_408308	Low-quality	Genome-fragment	1.75	HMM-based (lower-bound)	0	1
SPIRE_spire_mag_00842974.phages_lytic_sequence#10	1.3	103.89	wastewater, aquatic, built environment, anthropogenic, terrestrial	NA	k141_676496	Low-quality	Genome-fragment	8.16	AAI-based (medium-confidence)	0	1
SPIRE_spire_mag_02205442.phages_lytic_sequence#2			host-associated, animal host, mammalian host, digestive tract, intestine	NA	k141_1277616	Low-quality	Genome-fragment	3.46	AAI-based (medium-confidence)	0	1
SPIRE_spire_mag_01873735.phages_lytic	38.7906	-75.1644	low salinity, fresh water, aquatic, lotic, salinity, stream	NA	k141_383070	Low-quality	Genome-fragment	22.61	HMM-based (lower-bound)	0	1.02
GTDB_GCF_900066015.1_genomic.phages_lysogenic_sequence#2			anthropogenic	Activated sludge biomass	NZ_LN890655.1	Medium-quality	Genome-fragment	50.9	HMM-based (lower-bound)	0	1.01
SPIRE_spire_mag_01041119.phages_lytic_sequence#6	0.287377	32.6393	aquatic, anthropogenic, lentic, wastewater	NA	k141_404790	Low-quality	Genome-fragment	25.25	AAI-based (medium-confidence)	0	1
SPIRE_spire_mag_02509477.phages_lytic	22.8152	108.328	host-associated, animal host, mammalian host, digestive tract, intestine	NA	k141_950110	Low-quality	Genome-fragment	12.98	AAI-based (medium-confidence)	0	1
NCBI_GCF_007830875.1_ASM783087v1_genomic.phages_lysogenic	-23.629	-70.3729	NA	none	NZ_VLKB01000009.1	Low-quality	Genome-fragment	7.74	HMM-based (lower-bound)	43.15	1.03
SPIRE_spire_mag_00808480.phages_lytic_sequence#5			terrestrial, forest, soil	NA	k141_3554361	Low-quality	Genome-fragment	8.59	AAI-based (high-confidence)	0	1
SPIRE_spire_mag_01944886.phages_lytic_sequence#8	43.3	-89.38	plant host, host-associated, agriculture, plant litter, anthropogenic, cropland, terrestrial	NA	k141_502886	Low-quality	Genome-fragment	5.73	AAI-based (medium-confidence)	0	1
SPIRE_specI_v4_37581.phages_lysogenic_sequence#3			animal host, host-associated, mammalian host, human host, digestive tract, intestine	NA	2049039.SAMN08295032.QAMT01000004	High-quality	High-quality	100	AAI-based (medium-confidence)	0	1
SPIRE_specI_v4_39825.phages_lysogenic_sequence#3			animal host, host-associated, mammalian host, digestive tract, intestine	NA	1729681.SAMEA8805812.CAJUPA010000022	High-quality	High-quality	94.14	AAI-based (medium-confidence)	0	1
SPIRE_spire_mag_01845057.phages_lytic	37.0902	-95.7128	terrestrial, built environment, anthropogenic	NA	k141_16119	Low-quality	Genome-fragment	26.89	AAI-based (high-confidence)	0	1
SPIRE_spire_mag_02504815.phages_lytic_sequence#3			host-associated, animal host, mammalian host, digestive tract, intestine	NA	k141_214012	Not-determined	Genome-fragment			0	1
SPIRE_spire_mag_02521059.phages_lytic			host-associated, animal host, mammalian host, intestine, digestive tract, human host	NA	k141_149878	Low-quality	Genome-fragment	11.56	HMM-based (lower-bound)	0	1.01
GTDB_GCA_003695065.1_genomic.phages_lysogenic	34.318	139.216	fresh water	iron-rich hot spring	RFJA01000033.1	Low-quality	Genome-fragment	6.1	AAI-based (high-confidence)	0	1
SPIRE_spire_mag_01225306.phages_lytic_sequence#3	37.09	-95.71	host-associated, age group, infant, animal host, mammalian host, intestine, digestive tract, human host	NA	k111_18900	Low-quality	Genome-fragment	13.64	AAI-based (high-confidence)	0	1
SPIRE_spire_mag_01918440.phages_lysogenic_sequence#2	36.05	-102.3	host-associated, animal host, mammalian host, digestive tract, intestine	NA	k141_848369_fragment_2	Low-quality	Genome-fragment	13.01	AAI-based (medium-confidence)	48.88	1
GTDB_GCA_017630915.1_genomic.phages_lytic_sequence#7			host-associated	ruminant gastrointestinal tract	JAGBUH010000211.1	Low-quality	Genome-fragment	5.07	AAI-based (medium-confidence)	0	1
GTDB_GCA_910574915.1_genomic.phages_lysogenic_sequence#4			host-associated	Mouse faeces	CAJTCR010000035.1	Medium-quality	Genome-fragment	86.38	AAI-based (medium-confidence)	0	1.01
GTDB_GCA_002378195.1_genomic.phages_lysogenic			aquatic	saline water (ENVO:00002010); including plankton (ENVO:xxxxxxxx)	DFRJ01000001.1	Not-determined	Genome-fragment			0	1
SPIRE_spire_mag_01583313.phages_lytic_sequence#3	-19.8881	-43.6761	terrestrial, subsurface, aquatic, marine	NA	k141_20532	Not-determined	Genome-fragment			0	1
GTDB_GCA_903927755.1_genomic.phages_lytic			aquatic	lake water	CAIYOD010000165.1	Low-quality	Genome-fragment	14.25	HMM-based (lower-bound)	0	1.01
SPIRE_spire_mag_01103667.phages_lytic_sequence#5	2.37582	9.96392	host-associated, adult, age group, animal host, mammalian host, intestine, digestive tract, human host	NA	k119_48014	Low-quality	Genome-fragment	16.55	AAI-based (medium-confidence)	0	1
GTDB_GCA_013817375.1_genomic.phages_lytic	-77.011	161.426	terrestrial	mineral soil	JACDCV010000066.1	Low-quality	Genome-fragment	16.1	HMM-based (lower-bound)	0	1
SPIRE_spire_mag_01782103.phages_lytic_sequence#4	38.8827	-106.911	groundwater, fresh water, aquatic, soil, subsurface, terrestrial	NA	k141_525572	Low-quality	Genome-fragment	4.3	HMM-based (lower-bound)	0	1
SPIRE_spire_mag_00872152.phages_lytic_sequence#478	48.6569	-123.487	aquatic, marine	NA	k141_1758723	Low-quality	Genome-fragment	3.86	AAI-based (medium-confidence)	0	1
SPIRE_spire_mag_01842638.phages_lytic			wetland, sediment, aquatic, brackish water, littoral, terrestrial	NA	k141_2357796	Not-determined	Genome-fragment			0	1
GTDB_GCA_017427685.1_genomic.phages_lytic			host-associated	ruminant gastrointestinal tract	JAFRSH010000017.1	Low-quality	Genome-fragment	2.37	AAI-based (medium-confidence)	0	1
SPIRE_spire_mag_02756770.phages_lytic_sequence#10	68.63	-149.6	lentic, acidic, low salinity, fresh water, aquatic, ph, salinity, lacustrine	NA	k141_462919	Low-quality	Genome-fragment	10.68	AAI-based (medium-confidence)	0	1
SPIRE_spire_mag_00933253.phages_lysogenic_sequence#2			anthropogenic, wastewater	NA	k141_138455_fragment_1	Low-quality	Genome-fragment	32.66	AAI-based (medium-confidence)	18.81	1
GTDB_GCF_014193695.1_genomic.phages_lysogenic_sequence#4			NA	none	NZ_JACHZR010000002.1	Not-determined	Genome-fragment			0	1
SPIRE_spire_mag_02371752.phages_lytic			host-associated, animal host, digestive tract, intestine	NA	k141_27946	Low-quality	Genome-fragment	9.77	AAI-based (high-confidence)	0	1
SPIRE_spire_mag_02388908.phages_lysogenic			elderly, host-associated, age group, skin, animal host, mammalian host, human host	NA	k141_19675_fragment_1	Low-quality	Genome-fragment	5.77	HMM-based (lower-bound)	38.09	1
SPIRE_spire_mag_00645040.phages_lytic_sequence#16	-34.1273	150.739	host-associated, animal host, mammalian host, digestive tract, intestine	NA	k141_461239	Low-quality	Genome-fragment	8.62	AAI-based (medium-confidence)	0	1
SPIRE_spire_mag_01114262.phages_lytic_sequence#6	60.1699	24.9384	wastewater, aquatic, sewage, temperature, anthropogenic, low temperature	NA	k141_116552	Low-quality	Genome-fragment	6.11	AAI-based (medium-confidence)	0	1
SPIRE_spire_mag_00036517.phages_lytic_sequence#10			aquatic, marine	NA	k141_921231	Low-quality	Genome-fragment	29.44	AAI-based (high-confidence)	0	1
SPIRE_specI_v4_10585.phages_lysogenic			NA	NA	418702.SAMEA7566497.CAJHOB010000009	Low-quality	Genome-fragment	20.49	AAI-based (medium-confidence)	0	1
SPIRE_spire_mag_02668033.phages_lysogenic			host-associated, saliva, animal host, mammalian host, mouth, digestive tract, human host	NA	k141_358560_fragment_1	Not-determined	Genome-fragment			0	1
GTDB_GCA_017510445.1_genomic.phages_lytic_sequence#4			host-associated	ruminant gastrointestinal tract	JAFWNF010000015.1	Low-quality	Genome-fragment	2.83	HMM-based (lower-bound)	0	1
SPIRE_spire_mag_02675284.phages_lytic_sequence#2	33.4548	-112.364	elderly, host-associated, age group, animal host, mammalian host, intestine, digestive tract, human host	NA	k141_21304	Low-quality	Genome-fragment	5.71	AAI-based (medium-confidence)	0	1
SPIRE_spire_mag_00808429.phages_lytic_sequence#2			terrestrial, forest, soil	NA	k141_1393002	Low-quality	Genome-fragment	12.99	AAI-based (medium-confidence)	0	1
SPIRE_spire_mag_02088275.phages_lytic_sequence#2			lentic, sediment, very high salinity, aquatic, salinity	NA	k141_2594504	Low-quality	Genome-fragment	45.21	HMM-based (lower-bound)	0	1
SPIRE_spire_mag_00100741.phages_lytic			terrestrial, soil	NA	k141_23340	Low-quality	Genome-fragment	28.79	AAI-based (medium-confidence)	0	1
SPIRE_spire_mag_02181280.phages_lytic	22.8152	108.328	host-associated, animal host, mammalian host, digestive tract, intestine	NA	k141_10486	Low-quality	Genome-fragment	5.78	HMM-based (lower-bound)	0	1
GTDB_GCA_012840785.1_genomic.phages_lytic_sequence#6			anthropogenic	anaerobic digestion of organic wastes under variable temperature conditions and feedstocks	DUVZ01000128.1	Low-quality	Genome-fragment	8.43	HMM-based (lower-bound)	0	1
SPIRE_spire_mag_01722655.phages_lytic_sequence#2	55.86	-3.21	rumen, host-associated, animal host, digestive tract	NA	k141_528669	Not-determined	Genome-fragment			0	1
GTDB_GCF_014193025.1_genomic.phages_lysogenic			NA	NA	NZ_JACHYR010000012.1	Medium-quality	Genome-fragment	70.03	AAI-based (high-confidence)	58.66	1.02
SPIRE_spire_mag_01765343.phages_lysogenic_sequence#2			host-associated, animal host, digestive tract, intestine	NA	k141_12797	Low-quality	Genome-fragment	15.98	HMM-based (lower-bound)	0	1
GTDB_GCF_900105005.1_genomic.phages_lysogenic_sequence#2			NA	none	NZ_LT629748.1	Medium-quality	Genome-fragment	61.29	HMM-based (lower-bound)	29.16	1
SPIRE_spire_mag_02414609.phages_lysogenic			host-associated, animal host, mammalian host, intestine, digestive tract, human host	NA	k141_31243	Low-quality	Genome-fragment	16.72	HMM-based (lower-bound)	0	1
NCBI_GCF_002154675.1_ASM215467v1_genomic.phages_lysogenic			check NCBI isolation source	potato tubers	NZ_MUNI01000100.1	Low-quality	Genome-fragment	31	AAI-based (medium-confidence)	33.89	1
SPIRE_spire_mag_01115686.phages_lytic	48.2082	16.3738	wastewater, aquatic, sewage, temperature, anthropogenic, low temperature	NA	k141_814257	Low-quality	Genome-fragment	3.44	HMM-based (lower-bound)	0	1
SPIRE_spire_mag_01763110.phages_lytic			host-associated, animal host, digestive tract, intestine	NA	k141_775439	Low-quality	Genome-fragment	7.63	HMM-based (lower-bound)	0	1
GTDB_GCF_003315195.1_genomic.phages_lysogenic_sequence#2			NA	none	NZ_QNRV01000010.1	Medium-quality	Genome-fragment	55.59	AAI-based (medium-confidence)	21.78	1
GTDB_GCA_902774655.1_genomic.phages_lysogenic			host-associated	cattle rumen	CACYJD010000001.1	Medium-quality	Genome-fragment	88.95	AAI-based (medium-confidence)	0	1
GTDB_GCF_002632725.1_genomic.phages_lysogenic_sequence#16			NA	none	NZ_NJAI01000004.1	Low-quality	Genome-fragment	37.21	AAI-based (medium-confidence)	16.9	1
SPIRE_spire_mag_02964411.phages_lysogenic_sequence#2			host-associated, saliva, animal host, mammalian host, mouth, digestive tract, human host	NA	k141_88844_fragment_1	High-quality	High-quality	100	AAI-based (high-confidence)	10.87	1
SPIRE_spire_mag_01754796.phages_lytic_sequence#5	46.0072	-89.6063	lentic, low salinity, fresh water, aquatic, salinity, lacustrine	NA	k141_106730	Not-determined	Genome-fragment			0	1
SPIRE_specI_v4_39400.phages_lysogenic			permafrost, terrestrial, tundra, soil	NA	1951148.SAMN06455963.DHJK01000013	Low-quality	Genome-fragment	19.31	AAI-based (medium-confidence)	0	1
GTDB_GCF_001642995.1_genomic.phages_lysogenic_sequence#2			terrestrial	desert soil	NZ_LOHS01000067.1	Low-quality	Genome-fragment	14.4	AAI-based (medium-confidence)	0	1
SPIRE_spire_mag_02513840.phages_lytic_sequence#17	34.7657	113.753	host-associated, animal host, mammalian host, digestive tract, intestine	NA	k141_195526	Complete	High-quality	100	DTR (medium-confidence)	0	1.01
SPIRE_spire_mag_00709642.phages_lytic_sequence#83			aquatic, ice, marine	NA	k141_102095	Low-quality	Genome-fragment	11.41	AAI-based (high-confidence)	0	1
GTDB_GCF_000172415.1_genomic.phages_lysogenic			NA	none	NZ_ABLD01000029.1	Low-quality	Genome-fragment	42.46	AAI-based (medium-confidence)	0	1
SPIRE_spire_mag_00142938.phages_lytic_sequence#5			anthropogenic, sludge	NA	k141_508189	Low-quality	Genome-fragment	23.22	AAI-based (medium-confidence)	0	1
SPIRE_spire_mag_01711019.phages_lytic	55.86	-3.21	rumen, host-associated, animal host, digestive tract	NA	k141_304647	Low-quality	Genome-fragment	5.87	AAI-based (high-confidence)	0	1
SPIRE_spire_mag_00136449.phages_lytic_sequence#13			anthropogenic, sludge	NA	k141_25383	Low-quality	Genome-fragment	4.55	AAI-based (medium-confidence)	0	1
GTDB_GCF_000172155.1_genomic.phages_lysogenic			NA	none	NZ_ABIZ01000001.1	Medium-quality	Genome-fragment	79.52	HMM-based (lower-bound)	0	1
SPIRE_specI_v4_41494.phages_lysogenic_sequence#4			lentic, salinity, ph, aquatic, fresh water, low salinity, acidic, lacustrine	NA	257465.SAMEA6953639.CAINLR010000176	Medium-quality	Genome-fragment	50.27	HMM-based (lower-bound)	0	1
GTDB_GCF_016107655.1_genomic.phages_lysogenic_sequence#2			check NCBI isolation source	Permafrost sediment	NZ_JABASX010000014.1	Low-quality	Genome-fragment	22.04	HMM-based (lower-bound)	0	1
SPIRE_spire_mag_00586565.phages_lytic_sequence#6			host-associated, animal host, digestive tract, intestine	NA	k141_135700	Low-quality	Genome-fragment	14.25	HMM-based (lower-bound)	0	1
SPIRE_spire_mag_01959033.phages_lytic_sequence#5	41.7655	-111.814	host-associated, soil, agriculture, animal host, anthropogenic, cropland, terrestrial	NA	k141_464474	High-quality	High-quality	96.48	AAI-based (medium-confidence)	0	1
SPIRE_specI_v4_03440.phages_lysogenic_sequence#4			plant host, rhizosphere, host-associated, terrestrial, soil	NA	1157708.SAMN02440495.KB907450	Medium-quality	Genome-fragment	80.7	AAI-based (high-confidence)	0	1
GTDB_GCA_003135315.1_genomic.phages_lytic_sequence#2	68.3534	19.0475	terrestrial	permafrost active layer soil	PLBD01000249.1	Low-quality	Genome-fragment	2.57	AAI-based (medium-confidence)	0	1
SPIRE_specI_v4_40440.phages_lytic_sequence#11			host-associated, animal host, intestine, digestive tract	NA	2485925.SAMEA8801380.CAJTGJ010000044	Low-quality	Genome-fragment	34.89	AAI-based (medium-confidence)	39.8	1
SPIRE_spire_mag_01296095.phages_lysogenic	22.5748	114.041	host-associated, airways, age group, child, animal host, mammalian host, digestive tract, human host	NA	k119_33975_fragment_1	High-quality	High-quality	100	AAI-based (high-confidence)	7.37	1
SPIRE_spire_mag_02556267.phages_lytic	68.3532	19.0469	terrestrial, aquatic, wetland, lentic	NA	k141_658635	Low-quality	Genome-fragment	3.67	AAI-based (medium-confidence)	0	1
GTDB_GCF_000156715.1_genomic.phages_lysogenic			NA	none	NZ_DS999311.1	Low-quality	Genome-fragment	21.65	HMM-based (lower-bound)	0	1
SPIRE_spire_mag_02766721.phages_lytic_sequence#10	61.23	25.14	lentic, acidic, low salinity, fresh water, aquatic, ph, salinity, lacustrine	NA	k141_5263	Medium-quality	Genome-fragment	60.89	AAI-based (medium-confidence)	0	1
SPIRE_spire_mag_00079368.phages_lysogenic_sequence#2	-23.61	-48.32	terrestrial, soil, agriculture, anthropogenic	NA	k141_2312112_fragment_1	Not-determined	Genome-fragment			0	1
GTDB_GCA_009927055.1_genomic.phages_lytic_sequence#6			aquatic	water samples from lakes and estuaries along the Chattahoochee River collected between June/2010 and December/2014	RFNS01000088.1	Low-quality	Genome-fragment	6.86	AAI-based (medium-confidence)	0	1
SPIRE_spire_mag_00599588.phages_lytic_sequence#5	-34.1273	150.739	host-associated, animal host, mammalian host, digestive tract, intestine	NA	k141_24288	Low-quality	Genome-fragment	7.97	HMM-based (lower-bound)	0	1
GTDB_GCF_001655005.1_genomic.phages_lysogenic_sequence#2			NA	none	NZ_LXET01000046.1	High-quality	High-quality	100	AAI-based (high-confidence)	9.18	1
SPIRE_spire_mag_00094679.phages_lytic_sequence#4	-1.78	29.2	lentic, low salinity, fresh water, aquatic, salinity, lacustrine	NA	k141_236302	Not-determined	Genome-fragment			0	1
GTDB_GCF_000374565.1_genomic.phages_lysogenic_sequence#2	51.3939	4.59223	NA	none	NZ_KB894686.1	High-quality	High-quality	100	AAI-based (medium-confidence)	0	1
GTDB_GCF_000371785.1_genomic.phages_lysogenic_sequence#4			check NCBI isolation source	contaminant of a culture medium containing 25% NaCl	NZ_AQUI01000002.1	Medium-quality	Genome-fragment	86.9	HMM-based (lower-bound)	0	1
SPIRE_spire_mag_01824737.phages_lytic_sequence#65			terrestrial, soil	NA	k141_498493	Low-quality	Genome-fragment	1.83	HMM-based (lower-bound)	0	1
SPIRE_spire_mag_01174498.phages_lysogenic	-74.2	162.5	terrestrial	NA	k141_283164	Low-quality	Genome-fragment	27.08	AAI-based (medium-confidence)	0	1
NCBI_GCF_003254015.1_ASM325401v1_genomic.phages_lytic			NA	none	NZ_QKZR01000012.1	Not-determined	Genome-fragment			0	1.03
SPIRE_spire_mag_01583929.phages_lytic_sequence#6	19.0643	-155.801	terrestrial, subsurface, aquatic, marine	NA	k141_838294	Low-quality	Genome-fragment	2.8	HMM-based (lower-bound)	0	1
GTDB_GCA_016282435.1_genomic.phages_lytic_sequence#4	35.84	50.9391	host-associated	rumen	JAEEKN010000385.1	Low-quality	Genome-fragment	27.84	AAI-based (medium-confidence)	0	1
GTDB_GCA_902764875.1_genomic.phages_lysogenic			host-associated	cattle rumen	CACWXP010000001.1	Low-quality	Genome-fragment	5.01	HMM-based (lower-bound)	0	1
SPIRE_spire_mag_02183508.phages_lytic_sequence#2	22.8152	108.328	host-associated, rumen, animal host, mammalian host, digestive tract	NA	k141_779183	Low-quality	Genome-fragment	7.21	HMM-based (lower-bound)	0	1
GTDB_GCF_011947285.1_genomic.phages_lysogenic			check NCBI isolation source	glacier cryoconite	NZ_JAAOZT010000007.1	High-quality	High-quality	100	AAI-based (high-confidence)	0	1
SPIRE_spire_mag_00094677.phages_lytic	-1.78	29.2	lentic, low salinity, fresh water, aquatic, salinity, lacustrine	NA	k141_456322	Low-quality	Genome-fragment	1.85	HMM-based (lower-bound)	36.03	1
NCBI_GCF_015627165.1_ASM1562716v1_genomic.phages_lysogenic_sequence#2	38.5389	-121.76	check NCBI isolation source	PO:0025082 | flower nectar	NZ_VTDP01000009.1	Medium-quality	Genome-fragment	73.94	AAI-based (medium-confidence)	11.06	1
GTDB_GCF_000420665.1_genomic.phages_lysogenic_sequence#2			NA	none	NZ_ATVJ01000001.1	Low-quality	Genome-fragment	22.28	AAI-based (medium-confidence)	12.27	1
SPIRE_spire_mag_00612503.phages_lytic_sequence#3	-34.1273	150.739	host-associated, animal host, mammalian host, digestive tract, intestine	NA	k141_102715	Low-quality	Genome-fragment	18.66	AAI-based (medium-confidence)	0	1
SPIRE_spire_mag_00333760.phages_lysogenic	30.142	102.961	host-associated, animal host, mammalian host, digestive tract, intestine	NA	k141_197543	Low-quality	Genome-fragment	21.38	HMM-based (lower-bound)	0	1
SPIRE_spire_mag_02012367.phages_lysogenic_sequence#3			aquatic, marine, pelagic	NA	k141_497868	Low-quality	Genome-fragment	23.99	AAI-based (medium-confidence)	0	1
GTDB_GCA_002432195.1_genomic.phages_lysogenic			anthropogenic	bioreactor	DJGG01000132.1	High-quality	High-quality	93.6	HMM-based (lower-bound)	0	1
SPIRE_spire_mag_00141778.phages_lysogenic			anthropogenic, sludge	NA	k141_267279_fragment_2	Medium-quality	Genome-fragment	66.74	AAI-based (medium-confidence)	0	1
SPIRE_specI_v4_08035.phages_lysogenic			animal host, host-associated, mammalian host, human host, digestive tract, intestine	NA	172733.SAMEA4891868.URQA01000150	Not-determined	Genome-fragment			0	1
SPIRE_spire_mag_02505085.phages_lytic_sequence#5			host-associated, animal host, mammalian host, digestive tract, intestine	NA	k141_231951	Low-quality	Genome-fragment	9.69	AAI-based (medium-confidence)	0	1
GTDB_GCF_900143145.1_genomic.phages_lytic_sequence#14	47.2017	-94.9925	check NCBI isolation source	host s whole body	NZ_FRDB01000213.1	Low-quality	Genome-fragment	14.97	AAI-based (medium-confidence)	0	1.06
SPIRE_spire_mag_01872049.phages_lytic	27.0074	-110.591	hydrothermal vent, sea floor, aquatic, very high temperature, benthic, temperature, marine, spring, lotic	NA	k141_754024	Low-quality	Genome-fragment	36.24	HMM-based (lower-bound)	0	1.01
GTDB_GCF_900111305.1_genomic.phages_lysogenic_sequence#3			NA	none	NZ_FOGS01000012.1	Low-quality	Genome-fragment	44.55	AAI-based (medium-confidence)	0	1
GTDB_GCF_000404125.1_genomic.phages_lysogenic_sequence#4			marine	xylem sap from a wilt disease infected wild gourd at Larsen Agricultural Research Station	NZ_KE136308.1	Low-quality	Genome-fragment	40.1	AAI-based (medium-confidence)	21.92	1
SPIRE_spire_mag_01762791.phages_lytic_sequence#3			host-associated, animal host, digestive tract, intestine	NA	k141_1888873	Not-determined	Genome-fragment			0	1
SPIRE_spire_mag_02173152.phages_lytic_sequence#41	25.0453	102.71	host-associated, animal host, mammalian host, digestive tract, intestine	NA	k141_1176762	Low-quality	Genome-fragment	7.07	AAI-based (medium-confidence)	0	1.01
SPIRE_specI_v4_26195.phages_lytic			anthropogenic, sludge	NA	1677894.SAMD00245048.BMIM01000021	Not-determined	Genome-fragment			0	1
SPIRE_spire_mag_02595986.phages_lytic_sequence#58			aquatic, marine	NA	k141_1631037	Low-quality	Genome-fragment	1.22	HMM-based (lower-bound)	0	1
SPIRE_spire_mag_01995858.phages_lytic_sequence#16	23.06	113.4	host-associated, animal host, digestive tract, intestine	NA	k119_103347	Not-determined	Genome-fragment			0	1
SPIRE_spire_mag_02531167.phages_lytic_sequence#4			fresh water, aquatic, lacustrine	NA	k141_1173785	Low-quality	Genome-fragment	6.2	AAI-based (medium-confidence)	0	1
GTDB_GCF_016307205.1_genomic.phages_lysogenic_sequence#2			marine	marine sediment	NZ_JAEIJD010000001.1	Medium-quality	Genome-fragment	89.08	AAI-based (high-confidence)	16.93	1
GTDB_GCA_018821785.1_genomic.phages_lytic_sequence#5	57.264	16.3936	check NCBI isolation source	Aspo HRL	JAHJLI010000216.1	Low-quality	Genome-fragment	30.89	AAI-based (medium-confidence)	0	1
SPIRE_spire_mag_00277178.phages_lytic_sequence#2	51.17	10.45	host-associated, animal host, digestive tract, intestine	NA	k141_689394	Low-quality	Genome-fragment	4.85	AAI-based (medium-confidence)	0	1
GTDB_GCA_903839695.1_genomic.phages_lytic_sequence#5			aquatic	lake water	CAIMDI010000011.1	Low-quality	Genome-fragment	42.65	AAI-based (medium-confidence)	0	1
SPIRE_spire_mag_02170279.phages_lysogenic_sequence#2	21.9162	95.956	host-associated, animal host, mammalian host, digestive tract, intestine	NA	k141_22336	High-quality	High-quality	98.7	AAI-based (high-confidence)	0	1
SPIRE_spire_mag_01743379.phages_lytic_sequence#3	43.0995	-89.4045	lentic, low salinity, fresh water, aquatic, alkaline, ph, salinity, lacustrine	NA	k141_1831308	Low-quality	Genome-fragment	9.92	AAI-based (medium-confidence)	0	1
NCBI_GCF_023241665.1_ASM2324166v1_genomic.phages_lytic			NA	NA	NZ_JALQCX010000099.1	Low-quality	Genome-fragment	14.24	AAI-based (high-confidence)	0	1
GTDB_GCA_017521565.1_genomic.phages_lytic_sequence#8			host-associated	ruminant gastrointestinal tract	JAFXCE010000113.1	Low-quality	Genome-fragment	4.62	AAI-based (medium-confidence)	0	1
GTDB_GCA_009783675.1_genomic.phages_lytic_sequence#8	5.3454	-53.2462	host-associated	P3 gut compartment	WRDA01000062.1	Low-quality	Genome-fragment	5.72	HMM-based (lower-bound)	0	1
GTDB_GCA_016936495.1_genomic.phages_lytic	34.9956	-98.689	fresh water, aquatic	freshwater	JAFGXT010000341.1	Low-quality	Genome-fragment	13.75	AAI-based (medium-confidence)	0	1
SPIRE_spire_mag_02518495.phages_lytic_sequence#10			host-associated, animal host, mammalian host, digestive tract, intestine	NA	k141_102042	Low-quality	Genome-fragment	9.4	AAI-based (medium-confidence)	0	1
SPIRE_spire_mag_02431545.phages_lytic			host-associated, animal host, mammalian host, digestive tract, intestine	NA	k141_318495	Low-quality	Genome-fragment	1.58	HMM-based (lower-bound)	0	1
GTDB_GCF_001729765.1_genomic.phages_lysogenic	36	138	host-associated	blood	NZ_CP017181.1	High-quality	High-quality	100	AAI-based (high-confidence)	0	1
SPIRE_spire_mag_02371210.phages_lytic			host-associated, animal host, digestive tract, intestine	NA	k141_214923	Low-quality	Genome-fragment	5.08	AAI-based (medium-confidence)	0	1
SPIRE_spire_mag_01779326.phages_lytic_sequence#9	38.9205	-106.951	groundwater, fresh water, aquatic, soil, subsurface, terrestrial	NA	k141_459667	Low-quality	Genome-fragment	1.57	HMM-based (lower-bound)	0	1
SPIRE_spire_mag_00526216.phages_lysogenic_sequence#3			rumen, host-associated, animal host, digestive tract	NA	k141_8218547_fragment_1	Low-quality	Genome-fragment	6.26	AAI-based (medium-confidence)	54.8	1
SPIRE_spire_mag_02395422.phages_lytic_sequence#2			host-associated, animal host, mammalian host, digestive tract, intestine	NA	k141_711173	Low-quality	Genome-fragment	32.29	AAI-based (medium-confidence)	0	1
SPIRE_spire_mag_00185014.phages_lytic_sequence#6	42.481	-72.1783	terrestrial, forest, soil	NA	k141_651731	Low-quality	Genome-fragment	9.09	AAI-based (medium-confidence)	0	1
SPIRE_spire_mag_01573783.phages_lysogenic			aquatic, contaminated, anthropogenic, mine	NA	k141_5741_fragment_2	High-quality	High-quality	100	AAI-based (medium-confidence)	0	1
SPIRE_spire_mag_00096856.phages_lytic_sequence#3	81.017	-81.583	low salinity, ice, fresh water, aquatic, very low temperature, temperature, salinity	NA	k141_562007	Low-quality	Genome-fragment	9.37	HMM-based (lower-bound)	0	1
GTDB_GCF_900143015.1_genomic.phages_lysogenic			NA	none	NZ_FSRT01000001.1	Not-determined	Genome-fragment			0	1
GTDB_GCF_001705435.1_genomic.phages_lysogenic_sequence#2	46.12	6.08	NA	none	NZ_MDEN01000063.1	Low-quality	Genome-fragment	24.32	HMM-based (lower-bound)	0	1
SPIRE_spire_mag_00709097.phages_lysogenic_sequence#2	4.73183	116.885	acidic, plant host, host-associated, ph, terrestrial	NA	k119_124119_fragment_1	Low-quality	Genome-fragment	41.88	AAI-based (medium-confidence)	0	1
SPIRE_spire_mag_00333460.phages_lytic_sequence#2	30.142	102.961	host-associated, animal host, mammalian host, digestive tract, intestine	NA	k141_378642	Low-quality	Genome-fragment	12.88	AAI-based (medium-confidence)	0	1
GTDB_GCF_007431345.1_genomic.phages_lysogenic_sequence#8			terrestrial	arctica soil	NZ_CP041730.1	Low-quality	Genome-fragment	18.69	HMM-based (lower-bound)	0	1
GTDB_GCA_012841565.1_genomic.phages_lytic_sequence#7			anthropogenic	anaerobic digestion of organic wastes under variable temperature conditions and feedstocks	DUUM01000128.1	Low-quality	Genome-fragment	9.84	AAI-based (medium-confidence)	0	1
SPIRE_spire_mag_00098686.phages_lytic	81.017	-81.583	low salinity, ice, fresh water, aquatic, very low temperature, temperature, salinity	NA	k141_154353	Low-quality	Genome-fragment	23.56	AAI-based (medium-confidence)	0	1
GTDB_GCF_001294575.1_genomic.phages_lysogenic_sequence#3			terrestrial	soil	NZ_CP012676.1	Medium-quality	Genome-fragment	73.77	AAI-based (high-confidence)	25.98	1
GTDB_GCA_900769975.1_genomic.phages_lytic_sequence#11			host-associated	human stool	CAAGIR010000014.1	Low-quality	Genome-fragment	42.3	AAI-based (medium-confidence)	0	1
GTDB_GCF_014637175.1_genomic.phages_lysogenic			NA	none	NZ_BMEV01000071.1	Low-quality	Genome-fragment	6.31	HMM-based (lower-bound)	0	1
SPIRE_specI_v4_12088.phages_lysogenic_sequence#3			terrestrial, soil	NA	68895.SAMD00023459.BBQM01000016	Medium-quality	Genome-fragment	73.65	AAI-based (high-confidence)	12.71	1
GTDB_GCA_013811945.1_genomic.phages_lytic			terrestrial	mineral soil	JACCUI010000258.1	Low-quality	Genome-fragment	14.06	AAI-based (medium-confidence)	0	1
SPIRE_specI_v4_17884.phages_lytic_sequence#4			anthropogenic	NA	1852913.SAMN05004219.MVZN01000127	Low-quality	Genome-fragment	9.68	AAI-based (medium-confidence)	0	1
GTDB_GCF_001399685.1_genomic.phages_lysogenic_sequence#4			host-associated	Rhizosphere sample	NZ_JTHN01000172.1	Medium-quality	Genome-fragment	55.37	HMM-based (lower-bound)	0	1
NCBI_GCF_021391435.1_ASM2139143v1_genomic.phages_lysogenic_sequence#4			host-associated	root	NZ_CP090029.1	Low-quality	Genome-fragment	35.83	AAI-based (medium-confidence)	0	1
GTDB_GCA_015061565.1_genomic.phages_lysogenic	34.4149	-119.841	host-associated	feces	SUWI01000008.1	Low-quality	Genome-fragment	48.69	HMM-based (lower-bound)	0	1
GTDB_GCF_000385175.1_genomic.phages_lysogenic_sequence#2			NA	none	NZ_ARQJ01000027.1	Medium-quality	Genome-fragment	67.91	HMM-based (lower-bound)	0	1
SPIRE_spire_mag_02601289.phages_lysogenic_sequence#2			host-associated, animal host, mammalian host, digestive tract, intestine	NA	k141_252840_fragment_3	Low-quality	Genome-fragment	3.81	HMM-based (lower-bound)	0	1
SPIRE_spire_mag_01828064.phages_lytic_sequence#8			terrestrial, forest, soil	NA	k141_838525	Low-quality	Genome-fragment	2.5	HMM-based (lower-bound)	0	1
SPIRE_spire_mag_02018571.phages_lytic			anthropogenic, sludge	NA	k141_355694	Low-quality	Genome-fragment	2.89	HMM-based (lower-bound)	40.48	1
SPIRE_spire_mag_02090846.phages_lytic_sequence#16			aquatic, marine, briny water	NA	k141_597931	Low-quality	Genome-fragment	4.22	AAI-based (medium-confidence)	0	1
SPIRE_spire_mag_00862937.phages_lytic_sequence#27			host-associated, animal host, aquatic, marine	NA	k141_266445	Low-quality	Genome-fragment	9.78	HMM-based (lower-bound)	0	1
GTDB_GCF_000429865.1_genomic.phages_lysogenic			NA	none	NZ_KE386979.1	Low-quality	Genome-fragment	21.56	HMM-based (lower-bound)	0	1
SPIRE_spire_mag_01728753.phages_lytic_sequence#4			anthropogenic, wastewater	NA	k141_115440	Low-quality	Genome-fragment	8.62	AAI-based (medium-confidence)	0	1
SPIRE_specI_v4_02388.phages_lysogenic_sequence#3			host-associated, animal host, digestive tract	NA	2606632.SAMN12619123.VULZ01000013	Medium-quality	Genome-fragment	86.93	AAI-based (medium-confidence)	0	1
GTDB_GCF_001078575.1_genomic.phages_lysogenic_sequence#2			NA	NA	NZ_LFZM01000006.1	High-quality	High-quality	100	AAI-based (high-confidence)	0	1
SPIRE_spire_mag_02813168.phages_lytic_sequence#2			host-associated, saliva, animal host, mammalian host, mouth, digestive tract, human host	NA	k141_26209	Low-quality	Genome-fragment	26.48	AAI-based (high-confidence)	0	1
SPIRE_spire_mag_02505878.phages_lytic			host-associated, animal host, mammalian host, digestive tract, intestine	NA	k141_357381	Low-quality	Genome-fragment	16.61	AAI-based (high-confidence)	0	1
SPIRE_spire_mag_00256252.phages_lysogenic	46.23	2.21	host-associated, animal host, digestive tract, intestine	NA	k141_554587	Low-quality	Genome-fragment	17.99	AAI-based (medium-confidence)	0	1
SPIRE_spire_mag_00946537.phages_lytic_sequence#5			host-associated, animal host, mammalian host, intestine, digestive tract, human host	NA	k141_29160	Low-quality	Genome-fragment	20.83	AAI-based (high-confidence)	0	1
SPIRE_specI_v4_15361.phages_lytic			host-associated, animal host, intestine, digestive tract	NA	658143.SAMEA4891388.UQXO01000024	Not-determined	Genome-fragment			0	1
SPIRE_spire_mag_01339088.phages_lytic			host-associated, animal host, mammalian host, mouth, digestive tract, human host	NA	k141_88262	Low-quality	Genome-fragment	7.95	AAI-based (high-confidence)	0	1
SPIRE_spire_mag_02203829.phages_lytic			host-associated, animal host, mammalian host, digestive tract, intestine	NA	k141_371501	Low-quality	Genome-fragment	0.97	HMM-based (lower-bound)	55.93	1
SPIRE_spire_mag_00709560.phages_lysogenic	1.35197	103.782	terrestrial, host-associated, plant host	NA	k141_5983_fragment_1	Low-quality	Genome-fragment	17.94	HMM-based (lower-bound)	0	1
SPIRE_spire_mag_01247923.phages_lytic_sequence#2			terrestrial, soil	NA	k141_181873	Not-determined	Genome-fragment			0	1
GTDB_GCF_000971055.1_genomic.phages_lysogenic_sequence#4			terrestrial	Isoproturon-treated agricultural soil	NZ_LARW01000109.1	High-quality	High-quality	96.53	HMM-based (lower-bound)	3.95	1
SPIRE_spire_mag_01072484.phages_lytic_sequence#30	-34.53	-56.23	wastewater, aquatic, sewage, built environment, anthropogenic, terrestrial	NA	k141_142654	Low-quality	Genome-fragment	9.24	AAI-based (high-confidence)	0	1
SPIRE_spire_mag_00864242.phages_lysogenic_sequence#3	39.9879	-1.8737	lentic, low salinity, fresh water, aquatic, salinity, lacustrine	NA	k141_248153_fragment_4	Medium-quality	Genome-fragment	66.93	HMM-based (lower-bound)	0	1
GTDB_GCF_001623075.1_genomic.phages_lytic_sequence#4			host-associated	marine sponge	NZ_LMCF01000031.1	Low-quality	Genome-fragment	2.39	HMM-based (lower-bound)	0	1
SPIRE_spire_mag_00230699.phages_lysogenic	47.5434	0.744155	host-associated, animal host, mammalian host, digestive tract, intestine	NA	k111_74227	Not-determined	Genome-fragment			0	1
SPIRE_spire_mag_02180067.phages_lysogenic	22.8152	108.328	host-associated, animal host, mammalian host, digestive tract, intestine	NA	k141_1075714	Low-quality	Genome-fragment	1.29	HMM-based (lower-bound)	21.2	1
SPIRE_specI_v4_17630.phages_lytic_sequence#5			animal host, host-associated, mammalian host, human host, digestive tract, intestine	NA	2030927.SAMN19225143.JAHZGZ010000191	Low-quality	Genome-fragment	9.7	AAI-based (high-confidence)	0	1
NCBI_GCF_004103615.1_ASM410361v1_genomic.phages_lysogenic_sequence#5			anthropogenic	food	NZ_CP035232.1	Medium-quality	Genome-fragment	76.89	AAI-based (medium-confidence)	31.89	1
GTDB_GCA_016936295.1_genomic.phages_lytic	34.9956	-98.689	fresh water, aquatic	freshwater	JAFGYD010000056.1	Medium-quality	Genome-fragment	72	AAI-based (medium-confidence)	0	1
SPIRE_specI_v4_39973.phages_lysogenic_sequence#3			host-associated, animal host, intestine, digestive tract	NA	1671927.SAMEA8805593.CAJUGL010000054	Not-determined	Genome-fragment			0	1
SPIRE_spire_mag_02519391.phages_lysogenic			host-associated, animal host, mammalian host, digestive tract, intestine	NA	k141_176397_fragment_2	Low-quality	Genome-fragment	10.29	HMM-based (lower-bound)	0	1
SPIRE_specI_v4_01558.phages_lytic_sequence#2			lentic, salinity, aquatic, fresh water, low salinity, lacustrine	NA	575426.SAMEA6947818.CAIXHT010000188	Low-quality	Genome-fragment	8.36	AAI-based (medium-confidence)	0	1
SPIRE_spire_mag_01095241.phages_lysogenic_sequence#2	63.8831	-149.226	soil, very low temperature, temperature, tundra, terrestrial	NA	k141_260617_fragment_1	Low-quality	Genome-fragment	21.94	AAI-based (medium-confidence)	0	1
SPIRE_spire_mag_00528927.phages_lytic			rumen, host-associated, animal host, digestive tract	NA	k141_5207644	Low-quality	Genome-fragment	10.21	AAI-based (high-confidence)	0	1
SPIRE_spire_mag_02977155.phages_lytic_sequence#2	54.5167	8.6369	host-associated, animal host, digestive tract, intestine	NA	k141_113164	Low-quality	Genome-fragment	7.52	AAI-based (high-confidence)	54.25	1
SPIRE_spire_mag_01339985.phages_lytic			host-associated, animal host, mammalian host, mouth, digestive tract, human host	NA	k141_196208	Low-quality	Genome-fragment	25.21	AAI-based (high-confidence)	0	1
SPIRE_spire_mag_00725398.phages_lytic	-68.5735	77.9231	lentic, saline water, aquatic, high salinity, salinity	NA	k141_1557507	Low-quality	Genome-fragment	5.34	AAI-based (high-confidence)	0	1
GTDB_GCA_017412025.1_genomic.phages_lytic_sequence#3			host-associated	ruminant gastrointestinal tract	JAFQOY010000262.1	Low-quality	Genome-fragment	8.04	AAI-based (medium-confidence)	0	1
SPIRE_spire_mag_01117937.phages_lysogenic_sequence#2	24.8615	67.0099	wastewater, aquatic, sewage, medium temperature, temperature, anthropogenic	NA	k141_1112808	Not-determined	Genome-fragment			0	1
SPIRE_spire_mag_00174504.phages_lytic_sequence#2	37.2917	-32.2779	hydrothermal vent, sea floor, aquatic, very high temperature, benthic, temperature, marine, spring, lotic	NA	k141_153097	Low-quality	Genome-fragment	6.42	AAI-based (medium-confidence)	0	1
SPIRE_spire_mag_01108903.phages_lytic	44.5895	-110.359	lentic, low salinity, sediment, fresh water, aquatic, salinity, lacustrine	NA	k141_3264702	Not-determined	Genome-fragment			0	1
SPIRE_spire_mag_01753456.phages_lytic_sequence#3	43.0995	-89.4045	lentic, low salinity, fresh water, aquatic, alkaline, ph, salinity, lacustrine	NA	k141_1087334	Not-determined	Genome-fragment			0	1
GTDB_GCF_900188005.1_genomic.phages_lysogenic_sequence#2			NA	none	NZ_FZNR01000009.1	Not-determined	Genome-fragment			0	1
GTDB_GCF_900143745.1_genomic.phages_lysogenic_sequence#3			aquatic	water	NZ_FRFG01000048.1	Low-quality	Genome-fragment	31.96	HMM-based (lower-bound)	25.47	1
GTDB_GCA_004560275.1_genomic.phages_lytic_sequence#14	53.49	-113.54	host-associated	feces day 14 after weanning	SFVJ01000080.1	Low-quality	Genome-fragment	5.15	HMM-based (lower-bound)	0	1.01
GTDB_GCF_001549985.1_genomic.phages_lysogenic_sequence#2			NA	none	NZ_LROZ01000019.1	Low-quality	Genome-fragment	33.62	HMM-based (lower-bound)	22.03	1
GTDB_GCA_903853385.1_genomic.phages_lytic_sequence#4			aquatic	lake water	CAINTJ010000127.1	Low-quality	Genome-fragment	4.8	AAI-based (medium-confidence)	0	1
SPIRE_spire_mag_01220427.phages_lytic_sequence#10	48.5611	9.10929	terrestrial, host-associated, phyllosphere, plant host	NA	k141_72789	Low-quality	Genome-fragment	15.52	AAI-based (medium-confidence)	0	1
SPIRE_spire_mag_00870127.phages_lytic	-2.4667	121.283	lentic, low salinity, fresh water, aquatic, salinity, lacustrine	NA	k141_872351	Low-quality	Genome-fragment	14.16	AAI-based (medium-confidence)	0	1.01
SPIRE_spire_mag_02371173.phages_lysogenic			host-associated, animal host, digestive tract, intestine	NA	k141_282804_fragment_1	Low-quality	Genome-fragment	22.4	AAI-based (medium-confidence)	0	1
SPIRE_spire_mag_02747217.phages_lytic_sequence#5	28.6611	-98.6432	host-associated, animal host, digestive tract, intestine	NA	k141_115808	Low-quality	Genome-fragment	5.56	AAI-based (medium-confidence)	0	1
SPIRE_spire_mag_02094443.phages_lytic			host-associated, adult, age group, animal host, mammalian host, mouth, digestive tract, human host	NA	k119_33220	Low-quality	Genome-fragment	30.25	AAI-based (medium-confidence)	0	1
SPIRE_spire_mag_01974910.phages_lytic_sequence#2	47.1149	-88.5476	wetland, low salinity, fresh water, aquatic, soil, terrestrial, salinity	NA	k141_1182588	Low-quality	Genome-fragment	6.16	HMM-based (lower-bound)	0	1
GTDB_GCA_013151185.1_genomic.phages_lytic_sequence#3	9.7712	-104.279	marine	Deepsea hydrothermal sulfide chimney	JAADIU010000042.1	Low-quality	Genome-fragment	6.28	HMM-based (lower-bound)	0	1
SPIRE_spire_mag_01667567.phages_lytic_sequence#2			terrestrial, host-associated, rhizosphere, plant host	NA	k141_2019259	Low-quality	Genome-fragment	5.31	AAI-based (medium-confidence)	0	1
GTDB_GCA_013361435.1_genomic.phages_lysogenic	21.5416	-158.088	terrestrial	biochar-amended oxisol soil plot 8	JABFYC010000012.1	Medium-quality	Genome-fragment	79.95	AAI-based (high-confidence)	0	1
SPIRE_specI_v4_34689.phages_lytic_sequence#2			temperature, wastewater, sewage, anthropogenic, aquatic, medium temperature	NA	1917967.SAMN13893693.JAAYCV010000291	Low-quality	Genome-fragment	31.56	AAI-based (medium-confidence)	0	1
GTDB_GCA_005502805.1_genomic.phages_lysogenic_sequence#2	46.01	10.52	fresh water, aquatic	alpine spring water	SCMY01000007.1	Medium-quality	Genome-fragment	56.9	AAI-based (medium-confidence)	0	1
SPIRE_spire_mag_01782835.phages_lytic_sequence#2	38.8927	-106.911	groundwater, fresh water, aquatic, soil, subsurface, terrestrial	NA	k141_339652	Low-quality	Genome-fragment	8.17	HMM-based (lower-bound)	0	1
SPIRE_spire_mag_02519424.phages_lysogenic			host-associated, animal host, mammalian host, digestive tract, intestine	NA	k141_18053_fragment_2	Low-quality	Genome-fragment	19.58	HMM-based (lower-bound)	0	1.02
SPIRE_spire_mag_00719514.phages_lytic	71.2999	-156.61	terrestrial, soil, tundra	NA	k141_398705	Low-quality	Genome-fragment	2.26	HMM-based (lower-bound)	0	1
SPIRE_spire_mag_01041622.phages_lytic_sequence#3			fresh water, aquatic	NA	k119_64950	Low-quality	Genome-fragment	4.95	HMM-based (lower-bound)	0	1
SPIRE_spire_mag_00032791.phages_lytic_sequence#4			aquatic, marine	NA	k141_2077648	Low-quality	Genome-fragment	2.49	HMM-based (lower-bound)	0	1
SPIRE_spire_mag_00721787.phages_lytic	71.2838	-156.599	terrestrial, soil, tundra	NA	k141_764081	Low-quality	Genome-fragment	10.02	AAI-based (high-confidence)	0	1
GTDB_GCA_017935565.1_genomic.phages_lytic			host-associated	ruminant gastrointestinal tract	JAGBHK010000014.1	Medium-quality	Genome-fragment	87.2	AAI-based (medium-confidence)	0	1
NCBI_GCF_019930545.1_ASM1993054v1_genomic.phages_lysogenic_sequence#2			terrestrial	soil	NZ_CP082837.1	Low-quality	Genome-fragment	16.34	AAI-based (medium-confidence)	0	1
SPIRE_spire_mag_01688138.phages_lytic_sequence#3	55.86	-3.21	rumen, host-associated, animal host, digestive tract	NA	k141_883351	Low-quality	Genome-fragment	6.61	AAI-based (high-confidence)	0	1
GTDB_GCF_900100735.1_genomic.phages_lysogenic_sequence#4			NA	none	NZ_FNCJ01000016.1	Low-quality	Genome-fragment	20.19	AAI-based (medium-confidence)	0	1
SPIRE_spire_mag_01630733.phages_lytic_sequence#5	38.42	-109.41	terrestrial, soil	NA	k141_456070	Not-determined	Genome-fragment			0	1
SPIRE_spire_mag_01618763.phages_lytic_sequence#6	22.4062	114.213	wastewater, aquatic, built environment, sludge, anthropogenic, terrestrial	NA	k141_99249	Not-determined	Genome-fragment			0	1
GTDB_GCA_007748055.1_genomic.phages_lysogenic	38.6401	15.1097	check NCBI isolation source	gelatinous salpe	CP036279.1	Medium-quality	Genome-fragment	62.81	HMM-based (lower-bound)	46.47	1
GTDB_GCA_900546145.1_genomic.phages_lysogenic_sequence#2			host-associated	human gut	URBN01000019.1	Low-quality	Genome-fragment	6.38	AAI-based (medium-confidence)	20.61	1
SPIRE_spire_mag_02409902.phages_lytic_sequence#8			host-associated, animal host, mammalian host, digestive tract, intestine	NA	k141_159003	Low-quality	Genome-fragment	19.44	AAI-based (medium-confidence)	0	1
GTDB_GCF_000797515.1_genomic.phages_lytic	-78.6	164	check NCBI isolation source	Hypolithon	NZ_JSBN01000205.1	Low-quality	Genome-fragment	2.66	AAI-based (medium-confidence)	0	1
SPIRE_spire_mag_02734360.phages_lytic_sequence#2	11.8833	-1.6333	elderly, host-associated, age group, animal host, mammalian host, intestine, digestive tract, human host	NA	k141_137862	Low-quality	Genome-fragment	12.55	AAI-based (medium-confidence)	0	1
SPIRE_spire_mag_02037955.phages_lytic_sequence#4			fresh water, aquatic, ice	NA	k141_1021373	Low-quality	Genome-fragment	10.42	AAI-based (high-confidence)	0	1
NCBI_GCF_003721215.1_ASM372121v1_genomic.phages_lytic_sequence#2			terrestrial	soil	NZ_RIBZ01000692.1	Low-quality	Genome-fragment	5.81	AAI-based (high-confidence)	0	1
SPIRE_spire_mag_01787089.phages_lysogenic_sequence#7			host-associated, insect host, animal host	NA	k141_83326	Low-quality	Genome-fragment	34.56	AAI-based (high-confidence)	0	1
GTDB_GCA_016788625.1_genomic.phages_lytic_sequence#4			anthropogenic	bioreactor sludge	JAEUQX010000243.1	Low-quality	Genome-fragment	2.29	HMM-based (lower-bound)	0	1
SPIRE_spire_mag_02222522.phages_lytic			host-associated, animal host, digestive tract, mammalian host	NA	k141_761560	Low-quality	Genome-fragment	6.23	AAI-based (medium-confidence)	0	1
SPIRE_spire_mag_01107785.phages_lytic_sequence#9	44.5107	-110.357	lentic, low salinity, sediment, fresh water, aquatic, salinity, lacustrine	NA	k141_1879530	Low-quality	Genome-fragment	8.79	AAI-based (medium-confidence)	0	1
SPIRE_spire_mag_01581855.phages_lytic_sequence#22	49.2833	-134.667	aquatic, marine	NA	k141_160280	Low-quality	Genome-fragment	4.19	AAI-based (medium-confidence)	0	1
NCBI_GCF_020783455.1_ASM2078345v1_genomic.phages_lysogenic			NA	none	NZ_CP086102.1	High-quality	High-quality	99.67	AAI-based (high-confidence)	0	1
SPIRE_specI_v4_05329.phages_lysogenic			host-associated, animal host, intestine, digestive tract	NA	59620.SAMEA7847340.CAJLVV010000002	Low-quality	Genome-fragment	34.99	AAI-based (medium-confidence)	0	1
GTDB_GCA_018825965.1_genomic.phages_lytic_sequence#10	57.264	16.3936	check NCBI isolation source	Aspo HRL	JAHKAA010000065.1	Low-quality	Genome-fragment	2.63	AAI-based (medium-confidence)	0	1
SPIRE_spire_mag_00054462.phages_lytic_sequence#4			plant host, host-associated, plant litter, forest, terrestrial	NA	k141_1242058	Low-quality	Genome-fragment	12.62	HMM-based (lower-bound)	0	1
GTDB_GCA_002372775.1_genomic.phages_lytic_sequence#2			host-associated	low methane producing sheep	DFIJ01000034.1	Low-quality	Genome-fragment	4.16	AAI-based (medium-confidence)	0	1
SPIRE_spire_mag_01600276.phages_lytic_sequence#4	43.2922	-73.6044	groundwater, low salinity, acidic, fresh water, aquatic, subsurface, ph, terrestrial, salinity	NA	k141_1932573	Low-quality	Genome-fragment	6.61	AAI-based (medium-confidence)	0	1
SPIRE_spire_mag_01919047.phages_lysogenic	36.05	-102.3	host-associated, animal host, mammalian host, digestive tract, intestine	NA	k141_897931	Low-quality	Genome-fragment	7.46	AAI-based (medium-confidence)	0	1
SPIRE_spire_mag_02543548.phages_lytic_sequence#9	22.8152	108.328	host-associated, animal host, mammalian host, digestive tract, intestine	NA	k141_665210	Low-quality	Genome-fragment	3.78	AAI-based (high-confidence)	0	1
SPIRE_specI_v4_16609.phages_lysogenic_sequence#2			host-associated, animal host, intestine, digestive tract	NA	1965562.SAMN06473612.NFLE01000005	Low-quality	Genome-fragment	19.06	HMM-based (lower-bound)	0	1
SPIRE_spire_mag_01661691.phages_lytic_sequence#3			anthropogenic, sludge	NA	k141_394566	Low-quality	Genome-fragment	19.23	AAI-based (medium-confidence)	0	1
GTDB_GCA_002309575.1_genomic.phages_lytic			host-associated	Switch grass fiber attached community in cow rumen; 72 hour post incubation	DBXP01000029.1	Low-quality	Genome-fragment	14.21	AAI-based (medium-confidence)	0	1
GTDB_GCA_003554145.1_genomic.phages_lytic_sequence#3	51.67	79.81	aquatic	hypersaline soda lake sediment	PWFS01000084.1	Low-quality	Genome-fragment	2.06	AAI-based (high-confidence)	0	1
SPIRE_spire_mag_01168772.phages_lysogenic_sequence#2	52.32	-121.92	soil, very low temperature, forest, temperature, terrestrial	NA	k119_37744_fragment_1	Low-quality	Genome-fragment	10.89	HMM-based (lower-bound)	0	1
GTDB_GCF_003946865.1_genomic.phages_lysogenic_sequence#2			terrestrial	soil of karst cave	NZ_QXTH01000009.1	Medium-quality	Genome-fragment	51.77	HMM-based (lower-bound)	26.43	1.03
GTDB_GCA_018816105.1_genomic.phages_lytic_sequence#3	57.264	16.3936	check NCBI isolation source	Aspo HRL	JAHIWE010000041.1	Low-quality	Genome-fragment	5.64	AAI-based (medium-confidence)	0	1
SPIRE_spire_mag_02739909.phages_lysogenic			host-associated, saliva, animal host, mammalian host, mouth, digestive tract, human host	NA	k141_300497_fragment_2	Not-determined	Genome-fragment			0	1
GTDB_GCF_000499205.1_genomic.phages_lysogenic			check NCBI isolation source	Landfill leachate	NZ_AWUK01000030.1	Medium-quality	Genome-fragment	87.09	AAI-based (high-confidence)	0	1
GTDB_GCF_005924265.1_genomic.phages_lysogenic_sequence#2			host-associated	rhizosphere mud of a halophyte	NZ_VCLB01000005.1	Low-quality	Genome-fragment	15.6	HMM-based (lower-bound)	0	1
GTDB_GCA_902806095.1_genomic.phages_lytic			terrestrial	Biological soil crust from Avdat LTER; Negev Desert; Israel	CADCVF010000074.1	Low-quality	Genome-fragment	3.75	AAI-based (medium-confidence)	62.35	1
SPIRE_spire_mag_02299767.phages_lytic			aquatic, marine	NA	k119_104879	Low-quality	Genome-fragment	7.45	AAI-based (high-confidence)	0	1
SPIRE_spire_mag_01138834.phages_lytic_sequence#3	-17.7134	178.065	host-associated, animal host, mammalian host, mouth, digestive tract, human host	NA	k119_21583	Low-quality	Genome-fragment	29.54	AAI-based (high-confidence)	0	1
SPIRE_spire_mag_00519081.phages_lysogenic_sequence#4	47.6516	-122.305	plant host, host-associated, soil, terrestrial, rhizosphere	NA	k141_704140	Not-determined	Genome-fragment			0	1
SPIRE_spire_mag_01249779.phages_lysogenic_sequence#2	35.8617	104.195	host-associated, adult, age group, animal host, mammalian host, mouth, digestive tract, human host	NA	k119_48733	High-quality	High-quality	100	AAI-based (high-confidence)	32.92	1
GTDB_GCF_018837975.1_genomic.phages_lytic_sequence#12			NA	none	NZ_JAGSOY010000120.1	Low-quality	Genome-fragment	9.9	HMM-based (lower-bound)	0	1.03
SPIRE_spire_mag_01619286.phages_lytic	22.4062	114.213	wastewater, aquatic, built environment, sludge, anthropogenic, terrestrial	NA	k141_411280	Not-determined	Genome-fragment			0	1
SPIRE_specI_v4_39875.phages_lysogenic_sequence#2			host-associated, animal host, intestine, digestive tract	NA	244328.SAMEA8805759.CAJUNT010000034	Not-determined	Genome-fragment			0	1
SPIRE_spire_mag_00138995.phages_lytic_sequence#4			anthropogenic, sludge	NA	k141_1176883	Low-quality	Genome-fragment	22.41	HMM-based (lower-bound)	0	1
GTDB_GCA_000010085.1_genomic.phages_lysogenic_sequence#12			NA	NA	AP008232.1	Medium-quality	Genome-fragment	78.62	AAI-based (high-confidence)	0	1
SPIRE_specI_v4_29677.phages_lytic			hot spring, spring, aquatic	NA	2052143.SAMN09639983.DTJX01000044	Low-quality	Genome-fragment	14.38	AAI-based (high-confidence)	0	1
GTDB_GCA_016302065.1_genomic.phages_lytic_sequence#2			host-associated	fresh feces	JAEDOI010000078.1	Not-determined	Genome-fragment			0	1
SPIRE_spire_mag_00406791.phages_lytic_sequence#8	42.52	3.18	aquatic, marine, pelagic	NA	k119_159710	Low-quality	Genome-fragment	1.21	AAI-based (high-confidence)	0	1
SPIRE_spire_mag_02180443.phages_lytic_sequence#5	34.7657	113.753	host-associated, animal host, mammalian host, digestive tract, intestine	NA	k141_1034190	Not-determined	Genome-fragment			0	1.02
SPIRE_spire_mag_01669946.phages_lytic	40.21	-104.8	host-associated, animal host, mammalian host, digestive tract, intestine	NA	k141_865685	Low-quality	Genome-fragment	7.47	AAI-based (medium-confidence)	0	1
SPIRE_spire_mag_01117713.phages_lytic_sequence#3	41.3851	2.1734	wastewater, aquatic, sewage, temperature, anthropogenic, low temperature	NA	k141_1714949	Low-quality	Genome-fragment	3.87	AAI-based (medium-confidence)	0	1
SPIRE_spire_mag_01689124.phages_lysogenic	55.86	-3.21	rumen, host-associated, animal host, digestive tract	NA	k141_2534949_fragment_1	Not-determined	Genome-fragment			0	1
SPIRE_spire_mag_02405235.phages_lysogenic			host-associated, animal host, digestive tract, mammalian host	NA	k141_107591_fragment_1	Low-quality	Genome-fragment	14.05	AAI-based (medium-confidence)	0	1
GTDB_GCA_903873965.1_genomic.phages_lysogenic			aquatic	lake water	CAIQQO010000314.1	Low-quality	Genome-fragment	3.97	AAI-based (medium-confidence)	0	1
SPIRE_spire_mag_01826594.phages_lysogenic_sequence#2			terrestrial, forest, soil	NA	k141_3089832_fragment_2	Not-determined	Genome-fragment			0	1
GTDB_GCA_009928665.1_genomic.phages_lytic_sequence#2	-31.7647	-61.1083	host-associated	first pond of the CYC serial dairy industry stabilization pond system	SACF01000110.1	Low-quality	Genome-fragment	2.77	AAI-based (medium-confidence)	0	1
SPIRE_spire_mag_00986720.phages_lysogenic_sequence#2	40.52	-98.05	host-associated, animal host, digestive tract, intestine	NA	k141_800552	Low-quality	Genome-fragment	6.48	AAI-based (medium-confidence)	0	1
SPIRE_spire_mag_00079930.phages_lytic_sequence#3	-21.2	55.53	acidic, soil, agriculture, ph, anthropogenic, terrestrial	NA	k141_2279334	Not-determined	Genome-fragment			0	1
SPIRE_specI_v4_23481.phages_lysogenic			anthropogenic, built environment	NA	2780086.SAMN16454032.JADCUC010000010	Low-quality	Genome-fragment	16.17	AAI-based (medium-confidence)	0	1
SPIRE_spire_mag_00098573.phages_lytic_sequence#10	50.0621	-124.721	fresh water, aquatic, lacustrine, lentic	NA	k141_199403	Low-quality	Genome-fragment	10.15	AAI-based (medium-confidence)	0	1.01
SPIRE_spire_mag_01845843.phages_lytic_sequence#8	37.0902	-95.7128	terrestrial, built environment, anthropogenic	NA	k141_10660	Low-quality	Genome-fragment	2.39	HMM-based (lower-bound)	0	1
SPIRE_specI_v4_00313.phages_lysogenic			NA	NA	575589.SAMN02463732.GG705132	Complete	High-quality	100	Provirus (high-confidence)	24	1
GTDB_GCF_003664645.1_genomic.phages_lysogenic			anthropogenic	Sewage	NZ_RCHC01000027.1	Medium-quality	Genome-fragment	61.2	AAI-based (medium-confidence)	0	1
SPIRE_spire_mag_01490589.phages_lysogenic	35.66	139.8	elderly, host-associated, age group, animal host, mammalian host, intestine, digestive tract, human host	NA	k141_18889_fragment_1	High-quality	High-quality	100	AAI-based (high-confidence)	4.29	1
SPIRE_spire_mag_01545203.phages_lytic_sequence#4	48.8464	14.4876	lentic, low salinity, fresh water, aquatic, terrestrial, salinity	NA	k141_969213	Low-quality	Genome-fragment	8.94	HMM-based (lower-bound)	0	1
GTDB_GCF_014284115.1_genomic.phages_lysogenic_sequence#2			fresh water, aquatic	water from subtropical river stream	NZ_JACOFY010000013.1	Low-quality	Genome-fragment	9.47	HMM-based (lower-bound)	0	1
SPIRE_spire_mag_02763084.phages_lytic_sequence#7	61.21	25.11	lentic, low salinity, fresh water, aquatic, salinity, lacustrine	NA	k141_355551	Low-quality	Genome-fragment	13.19	HMM-based (lower-bound)	0	1
SPIRE_spire_mag_00133404.phages_lytic_sequence#3	55.695	12.6147	wastewater, aquatic, sewage, built environment, anthropogenic, terrestrial	NA	k141_411418	Not-determined	Genome-fragment			0	1
SPIRE_spire_mag_01623276.phages_lytic_sequence#76	22.5111	114.119	wastewater, aquatic, built environment, sludge, anthropogenic, terrestrial	NA	k141_47203	Low-quality	Genome-fragment	2.08	AAI-based (medium-confidence)	0	1
GTDB_GCA_002358975.1_genomic.phages_lytic			host-associated	gut of vertebrate mammal	DEPX01000182.1	Low-quality	Genome-fragment	5.56	HMM-based (lower-bound)	0	1
SPIRE_spire_mag_00521153.phages_lytic_sequence#14	37.4972	-122.129	lentic, aquatic, soil, high salinity, terrestrial, salinity	NA	k141_108312	Low-quality	Genome-fragment	3.25	HMM-based (lower-bound)	0	1
GTDB_GCA_003697125.1_genomic.phages_lytic	34.318	139.216	fresh water	iron-rich hot spring	RFGB01000139.1	Low-quality	Genome-fragment	4.58	HMM-based (lower-bound)	0	1
SPIRE_spire_mag_00497459.phages_lytic_sequence#4			anthropogenic, sludge	NA	k141_886883	Low-quality	Genome-fragment	9.17	HMM-based (lower-bound)	0	1
SPIRE_spire_mag_02168720.phages_lytic_sequence#29	22.8152	108.328	host-associated, animal host, mammalian host, digestive tract, intestine	NA	k141_15847	Medium-quality	Genome-fragment	87.62	AAI-based (medium-confidence)	0	1.01
SPIRE_spire_mag_00862853.phages_lysogenic			plant host, host-associated, aquatic, littoral, marine	NA	k141_11512_fragment_4	Low-quality	Genome-fragment	23.81	AAI-based (medium-confidence)	0	1
SPIRE_spire_mag_02102147.phages_lysogenic			estuary, aquatic, brackish water	NA	k141_1284734	Low-quality	Genome-fragment	16.21	HMM-based (lower-bound)	0	1
SPIRE_spire_mag_01631935.phages_lytic	24.541	102.895	lentic, low salinity, fresh water, aquatic, neutral ph range, ph, temperature, low temperature, salinity, lacustrine	NA	k141_1023103	Not-determined	Genome-fragment			0	1.01
SPIRE_specI_v4_01304.phages_lytic_sequence#2			host-associated, animal host, digestive tract	NA	1121323.SAMN02745138.FRAH01000121	Low-quality	Genome-fragment	3.83	HMM-based (lower-bound)	0	1
SPIRE_spire_mag_01379645.phages_lytic_sequence#2	39.7392	-123.631	terrestrial, soil, grassland	NA	k141_142730	Low-quality	Genome-fragment	5.43	HMM-based (lower-bound)	0	1
SPIRE_spire_mag_01906130.phages_lytic			terrestrial, soil	NA	k119_3591	Low-quality	Genome-fragment	6.04	HMM-based (lower-bound)	0	1
SPIRE_spire_mag_01598987.phages_lytic_sequence#2	40.7999	-76.3402	terrestrial, soil, high temperature, temperature	NA	k141_116426	Low-quality	Genome-fragment	12.65	HMM-based (lower-bound)	0	1
GTDB_GCA_902583715.1_genomic.phages_lysogenic			marine, aquatic	marine water	CACHXC010000004.1	Low-quality	Genome-fragment	8.94	AAI-based (medium-confidence)	0	1
SPIRE_spire_mag_01818267.phages_lytic	67.09	-50	aquatic, very low temperature, temperature, ice	NA	k119_325511	Low-quality	Genome-fragment	7.89	AAI-based (medium-confidence)	0	1
GTDB_GCF_900115105.1_genomic.phages_lysogenic			NA	none	NZ_FOYP01000001.1	Medium-quality	Genome-fragment	61.37	AAI-based (medium-confidence)	0	1
SPIRE_specI_v4_21381.phages_lytic_sequence#2			host-associated, animal host, digestive tract	NA	2212473.SAMN16342969.JAFRIO010000099	Low-quality	Genome-fragment	8.49	AAI-based (high-confidence)	0	1
GTDB_GCA_017621295.1_genomic.phages_lytic_sequence#21			host-associated	ruminant gastrointestinal tract	JAGATI010000057.1	Low-quality	Genome-fragment	23.1	AAI-based (medium-confidence)	0	1
GTDB_GCA_016297495.1_genomic.phages_lytic_sequence#2			host-associated	fresh feces	JAEDGN010000144.1	Low-quality	Genome-fragment	4.76	AAI-based (high-confidence)	0	1
GTDB_GCF_018449725.1_genomic.phages_lysogenic_sequence#3	48.6645	14.7093	check NCBI isolation source	Decomposed wood of Fagus sylvatica; 16-38 years decomposition	NZ_JAAVVC010000002.1	Medium-quality	Genome-fragment	82.68	AAI-based (high-confidence)	9.55	1.01
GTDB_GCF_005250615.1_genomic.phages_lysogenic_sequence#2			NA	none	NZ_SULM01000002.1	Medium-quality	Genome-fragment	83.23	AAI-based (medium-confidence)	0	1
GTDB_GCF_000177675.1_genomic.phages_lysogenic_sequence#4			NA	none	NZ_ADGX01000245.1	Low-quality	Genome-fragment	7.83	HMM-based (lower-bound)	0	1
SPIRE_spire_mag_02000600.phages_lytic_sequence#4			host-associated, animal host, mammalian host, digestive tract, intestine	NA	k141_39624	Low-quality	Genome-fragment	7.99	AAI-based (medium-confidence)	0	1
SPIRE_spire_mag_02014085.phages_lytic_sequence#23			aquatic, marine, pelagic	NA	k141_10341332	Low-quality	Genome-fragment	0.43	HMM-based (lower-bound)	0	1
SPIRE_spire_mag_02264076.phages_lytic_sequence#2	37.7692	-3.7903	host-associated, animal host, mammalian host, mouth, digestive tract, human host	NA	k79_82374	Low-quality	Genome-fragment	1.43	HMM-based (lower-bound)	0	1
GTDB_GCA_017962825.1_genomic.phages_lytic_sequence#3			host-associated	ruminant gastrointestinal tract	JAGCUO010000039.1	Low-quality	Genome-fragment	12.99	AAI-based (high-confidence)	0	1
GTDB_GCF_001302265.1_genomic.phages_lytic_sequence#5			marine	liver of seal	NZ_LHQM01000024.1	Low-quality	Genome-fragment	41.42	AAI-based (high-confidence)	0	1
SPIRE_spire_mag_00623535.phages_lytic_sequence#9	-34.1273	150.739	host-associated, animal host, mammalian host, digestive tract, intestine	NA	k141_246821	Low-quality	Genome-fragment	3.72	HMM-based (lower-bound)	0	1
SPIRE_specI_v4_38433.phages_lysogenic			NA	NA	2013790.SAMN06767709.PGZM01000008	Medium-quality	Genome-fragment	88.61	HMM-based (lower-bound)	0	1
SPIRE_spire_mag_02036629.phages_lytic_sequence#9			fresh water, aquatic, very low temperature, temperature	NA	k141_806873	Low-quality	Genome-fragment	16.16	HMM-based (lower-bound)	0	1
SPIRE_spire_mag_01309031.phages_lytic	37.8864	-122.298	plant host, host-associated, agriculture, phyllosphere, anthropogenic, terrestrial	NA	k141_89134	Low-quality	Genome-fragment	32.39	HMM-based (lower-bound)	0	1
GTDB_GCA_905216055.1_genomic.phages_lytic			host-associated	human gut	CAJMSH010000012.1	High-quality	High-quality	97.95	AAI-based (medium-confidence)	0	1
GTDB_GCA_015231925.1_genomic.phages_lytic_sequence#5	47.9275	119.546	check NCBI isolation source	sediments	JADGAQ010000157.1	Low-quality	Genome-fragment	14.65	HMM-based (lower-bound)	0	1.01
SPIRE_spire_mag_02746538.phages_lytic_sequence#5	-29.5499	23.8387	host-associated, animal host, digestive tract, intestine	NA	k141_158194	Low-quality	Genome-fragment	9.74	AAI-based (medium-confidence)	0	1
SPIRE_spire_mag_00060396.phages_lysogenic	42.3948	-85.3738	soil, agriculture, anthropogenic, cropland, terrestrial	NA	k141_4321570_fragment_1	Not-determined	Genome-fragment			0	1
SPIRE_spire_mag_01959790.phages_lysogenic_sequence#3	38.5	-121.7	plant host, host-associated, soil, terrestrial, rhizosphere	NA	k141_6839591_fragment_2	High-quality	High-quality	95.27	AAI-based (high-confidence)	0	1
SPIRE_spire_mag_01966409.phages_lysogenic			rumen, host-associated, animal host, digestive tract	NA	k119_753065	Low-quality	Genome-fragment	13.96	AAI-based (high-confidence)	0	1
SPIRE_spire_mag_01920738.phages_lysogenic_sequence#2	36.05	-102.3	host-associated, animal host, mammalian host, digestive tract, intestine	NA	k141_229790_fragment_1	Low-quality	Genome-fragment	21.52	HMM-based (lower-bound)	0	1
SPIRE_spire_mag_01765365.phages_lytic_sequence#2			host-associated, animal host, digestive tract, intestine	NA	k141_2596271	Low-quality	Genome-fragment	8.83	HMM-based (lower-bound)	0	1
SPIRE_spire_mag_01905630.phages_lytic_sequence#4			terrestrial, soil	NA	k119_85977	High-quality	High-quality	100	AAI-based (medium-confidence)	0	1
SPIRE_spire_mag_01682061.phages_lytic_sequence#6	68.3535	19.0471	wetland, lentic, acidic, aquatic, soil, ph, temperature, terrestrial, low temperature, permafrost	NA	k141_653475	Medium-quality	Genome-fragment	58.42	HMM-based (lower-bound)	0	1
SPIRE_spire_mag_01197607.phages_lytic_sequence#7			built environment, anthropogenic	NA	k141_31932	Low-quality	Genome-fragment	1.74	HMM-based (lower-bound)	0	1
NCBI_GCF_001274875.1_ASM127487v1_genomic.phages_lysogenic_sequence#5			NA	none	NZ_CP010899.1	High-quality	High-quality	100	HMM-based (lower-bound)	0	1.08
SPIRE_specI_v4_35451.phages_lytic			animal host, mouth, adult, host-associated, mammalian host, age group, human host, digestive tract	NA	206043.SAMN10601821.RYFV01000054	Not-determined	Genome-fragment			0	1
SPIRE_specI_v4_21612.phages_lytic			host-associated, animal host, digestive tract	NA	166.SAMN16341103.JAFOSK010000035	Low-quality	Genome-fragment	38.68	AAI-based (high-confidence)	0	1
SPIRE_spire_mag_01961287.phages_lytic_sequence#15			estuary, aquatic, brackish water	NA	k141_534844	Low-quality	Genome-fragment	1.85	HMM-based (lower-bound)	0	1
SPIRE_spire_mag_00982435.phages_lytic	40.52	-98.05	host-associated, animal host, digestive tract, intestine	NA	k141_829431	Low-quality	Genome-fragment	9.4	HMM-based (lower-bound)	0	1
SPIRE_spire_mag_00186303.phages_lytic_sequence#4	-19.28	-43.5919	terrestrial, grassland	NA	k141_665875	Low-quality	Genome-fragment	5.54	AAI-based (medium-confidence)	0	1
SPIRE_spire_mag_00872152.phages_lytic_sequence#620	48.6569	-123.487	aquatic, marine	NA	k141_85043	Low-quality	Genome-fragment	2.29	AAI-based (high-confidence)	0	1
SPIRE_spire_mag_01082535.phages_lytic_sequence#2			elderly, host-associated, age group, animal host, mammalian host, intestine, digestive tract, human host	NA	k141_153454	Low-quality	Genome-fragment	5.73	AAI-based (medium-confidence)	43.7	1
SPIRE_spire_mag_02211099.phages_lytic			host-associated, animal host, mammalian host, digestive tract, intestine	NA	k141_916137	Low-quality	Genome-fragment	3.63	AAI-based (medium-confidence)	0	1
SPIRE_spire_mag_00518980.phages_lytic	47.6516	-122.305	plant host, host-associated, soil, terrestrial, rhizosphere	NA	k141_1788430	Low-quality	Genome-fragment	28.49	AAI-based (medium-confidence)	0	1
GTDB_GCA_900156835.1_genomic.phages_lysogenic_sequence#3			NA	none	FTOU01000011.1	Medium-quality	Genome-fragment	76.31	AAI-based (medium-confidence)	24.8	1
SPIRE_spire_mag_00524294.phages_lytic_sequence#6			anthropogenic, wastewater	NA	k141_1416582	Low-quality	Genome-fragment	6.71	AAI-based (high-confidence)	0	1
SPIRE_spire_mag_01250213.phages_lytic	35.8617	104.195	host-associated, adult, age group, animal host, mammalian host, mouth, digestive tract, human host	NA	k119_111299	Not-determined	Genome-fragment			0	1.01
SPIRE_specI_v4_18478.phages_lysogenic_sequence#6			groundwater, fresh water, low salinity, salinity, terrestrial, aquatic, subsurface	NA	1977087.SAMN19297818.JAHIUD010000033	Low-quality	Genome-fragment	15.93	HMM-based (lower-bound)	0	1
SPIRE_spire_mag_01599556.phages_lytic	40.7999	-76.3402	terrestrial, medium temperature, soil, temperature	NA	k141_814680	Low-quality	Genome-fragment	17.51	AAI-based (medium-confidence)	0	1
GTDB_GCF_001598355.1_genomic.phages_lysogenic_sequence#4			NA	none	NZ_BCYU01000017.1	Low-quality	Genome-fragment	34.47	AAI-based (medium-confidence)	0	1
NCBI_GCF_019458025.1_ASM1945802v1_genomic.phages_lytic_sequence#4			fresh water	Hot spring microbial mat	NZ_JAHZUY010000090.1	Low-quality	Genome-fragment	18.16	AAI-based (medium-confidence)	0	1
GTDB_GCA_013002225.1_genomic.phages_lytic_sequence#13	-37.85	144.95	check NCBI isolation source	Beach sand	JABDKL010000081.1	Low-quality	Genome-fragment	9.62	AAI-based (high-confidence)	0	1
SPIRE_spire_mag_01744165.phages_lysogenic_sequence#2	43.0995	-89.4045	lentic, low salinity, fresh water, aquatic, alkaline, ph, salinity, lacustrine	NA	k141_423652	Low-quality	Genome-fragment	7.6	HMM-based (lower-bound)	0	1
SPIRE_specI_v4_34658.phages_lytic_sequence#5			animal host, host-associated, mammalian host, digestive tract, intestine	NA	239935.SAMN10183248.SFDX01000055	Not-determined	Genome-fragment			0	1
GTDB_GCA_007120155.1_genomic.phages_lytic_sequence#7	52.11	79.17	aquatic	hypersaline soda lake sediment	SKOF01000360.1	Low-quality	Genome-fragment	2.92	HMM-based (lower-bound)	0	1
SPIRE_spire_mag_01800316.phages_lysogenic	40.178	-81.073	terrestrial, subsurface, contaminated, anthropogenic	NA	k141_144187_fragment_1	Low-quality	Genome-fragment	37.05	AAI-based (medium-confidence)	0	1
SPIRE_spire_mag_02213514.phages_lytic_sequence#5			aquatic, marine, sea floor	NA	k141_579100	Low-quality	Genome-fragment	14.02	HMM-based (lower-bound)	0	1
GTDB_GCF_019104765.1_genomic.phages_lysogenic	21.061	112.621	aquatic	estuarine water [ENVO:01000301]	NZ_JAHRXJ010000004.1	Not-determined	Genome-fragment			0	1
SPIRE_spire_mag_00727498.phages_lytic_sequence#7	-68.5558	78.1913	lentic, saline water, aquatic, high salinity, salinity	NA	k141_134187	Low-quality	Genome-fragment	9.41	AAI-based (medium-confidence)	0	1
GTDB_GCA_002410125.1_genomic.phages_lytic_sequence#6			check NCBI isolation source	beach sand	DHQH01000008.1	Low-quality	Genome-fragment	17.42	HMM-based (lower-bound)	0	1
SPIRE_spire_mag_02205726.phages_lytic_sequence#2	22.8152	108.328	host-associated, animal host, mammalian host, digestive tract, intestine	NA	k141_673992	Not-determined	Genome-fragment			0	1
SPIRE_spire_mag_00910201.phages_lytic	54.9976	-6.6096	groundwater, contaminated, fresh water, aquatic, neutral ph range, subsurface, ph, temperature, terrestrial, low temperature	NA	k141_424376	Not-determined	Genome-fragment			0	1
SPIRE_spire_mag_02511268.phages_lytic_sequence#34	31.8616	117.286	host-associated, animal host, mammalian host, digestive tract, intestine	NA	k141_155394	Low-quality	Genome-fragment	5.43	AAI-based (medium-confidence)	0	1
SPIRE_spire_mag_01544802.phages_lytic_sequence#20	48.8464	14.4876	lentic, low salinity, fresh water, aquatic, very low temperature, temperature, terrestrial, salinity	NA	k141_1167469	Low-quality	Genome-fragment	21.89	AAI-based (high-confidence)	0	1
SPIRE_specI_v4_17716.phages_lysogenic			NA	NA	28214.SAMN20165149.JAIERS010000005	High-quality	High-quality	94.18	AAI-based (medium-confidence)	0	1.02
SPIRE_spire_mag_01104390.phages_lytic_sequence#2	52.0764	5.14962	low salinity, plant host, host-associated, aquatic, fresh water, phyllosphere, salinity	NA	k141_4043	Low-quality	Genome-fragment	8.49	AAI-based (medium-confidence)	0	1
SPIRE_spire_mag_02190567.phages_lysogenic			host-associated, animal host, mammalian host, intestine, digestive tract, human host	NA	k141_60730_fragment_1	Low-quality	Genome-fragment	22.07	AAI-based (medium-confidence)	0	1
SPIRE_spire_mag_02627883.phages_lytic_sequence#2			host-associated, animal host, mammalian host, intestine, digestive tract, human host	NA	k141_193234	Low-quality	Genome-fragment	6.65	HMM-based (lower-bound)	33.38	1
SPIRE_spire_mag_00808246.phages_lytic			terrestrial, forest, soil	NA	k141_12199424	Not-determined	Genome-fragment			0	1
SPIRE_spire_mag_02214040.phages_lytic_sequence#8			estuary, aquatic, brackish water	NA	k141_120149	Low-quality	Genome-fragment	7.14	AAI-based (medium-confidence)	0	1
SPIRE_specI_v4_20262.phages_lysogenic			host-associated, animal host, mammalian host, digestive tract	NA	1872444.SAMN16350401.JAGCLL010000043	High-quality	High-quality	93.75	AAI-based (high-confidence)	0	1
SPIRE_spire_mag_01094705.phages_lytic			host-associated, animal host, aquatic	NA	k119_641158	Not-determined	Genome-fragment			0	1
SPIRE_specI_v4_23448.phages_lysogenic			groundwater, fresh water, low salinity, salinity, terrestrial, aquatic, subsurface	NA	1797347.SAMN04313839.MEOK01000029	Not-determined	Genome-fragment			0	1
GTDB_GCA_005879785.1_genomic.phages_lytic_sequence#2	39.74	-123.63	check NCBI isolation source	temperate grassland biome	VBJV01000309.1	Low-quality	Genome-fragment	5.01	HMM-based (lower-bound)	0	1
SPIRE_spire_mag_00999552.phages_lysogenic	33.9406	-83.5607	low salinity, fresh water, aquatic, lotic, salinity, stream	NA	k141_801370	High-quality	High-quality	90.1	AAI-based (medium-confidence)	0	1
SPIRE_spire_mag_01810870.phages_lytic_sequence#7			aquatic, marine, pelagic	NA	k141_520434	Low-quality	Genome-fragment	29.77	AAI-based (high-confidence)	0	1
SPIRE_spire_mag_02185980.phages_lytic_sequence#2	22.8152	108.328	host-associated, animal host, mammalian host, digestive tract, intestine	NA	k141_625520	Low-quality	Genome-fragment	1.91	HMM-based (lower-bound)	45.27	1
SPIRE_spire_mag_01112916.phages_lytic_sequence#33	44.5119	-110.358	lentic, low salinity, sediment, fresh water, aquatic, salinity, lacustrine	NA	k141_413354	Low-quality	Genome-fragment	6.74	AAI-based (medium-confidence)	0	1
SPIRE_spire_mag_02200649.phages_lytic			aquatic, groundwater	NA	k141_13126459	Low-quality	Genome-fragment	24.39	AAI-based (medium-confidence)	0	1.03
GTDB_GCA_001942255.1_genomic.phages_lysogenic_sequence#3	7.1479	134.318	marine	marine sediment	MKKC01000019.1	Low-quality	Genome-fragment	6.54	AAI-based (medium-confidence)	0	1
SPIRE_spire_mag_00034734.phages_lytic_sequence#2			aquatic, marine, sediment	NA	k141_766792	Low-quality	Genome-fragment	5.73	AAI-based (medium-confidence)	0	1
SPIRE_specI_v4_24011.phages_lysogenic			anthropogenic	NA	1660160.SAMN03652429.MEDJ01000014	Low-quality	Genome-fragment	5.65	HMM-based (lower-bound)	0	1
SPIRE_spire_mag_02352865.phages_lytic			host-associated, animal host, mammalian host, digestive tract, intestine	NA	k141_371664	Low-quality	Genome-fragment	12.42	AAI-based (high-confidence)	0	1
GTDB_GCF_001028135.1_genomic.phages_lytic_sequence#20	-25.37	27.48	terrestrial	soil from a grassland	NZ_LDNM01000147.1	Low-quality	Genome-fragment	3.44	AAI-based (medium-confidence)	0	1
SPIRE_spire_mag_00793825.phages_lytic_sequence#49	55.9396	9.31808	host-associated, animal host, mammalian host, digestive tract, intestine	NA	k141_650291	Low-quality	Genome-fragment	2.96	AAI-based (high-confidence)	0	1
SPIRE_spire_mag_00523557.phages_lytic			anthropogenic, fermented food, food	NA	k119_6129	Not-determined	Genome-fragment			0	1
SPIRE_spire_mag_01763172.phages_lysogenic			host-associated, animal host, digestive tract, intestine	NA	k141_2247942_fragment_2	Medium-quality	Genome-fragment	64.55	HMM-based (lower-bound)	0	1
SPIRE_spire_mag_02372525.phages_lytic_sequence#5			plant host, host-associated	NA	k141_62172	Low-quality	Genome-fragment	6.69	AAI-based (medium-confidence)	0	1
SPIRE_spire_mag_01543906.phages_lytic	48.8464	14.4876	lentic, low salinity, fresh water, aquatic, very low temperature, temperature, terrestrial, salinity	NA	k141_1677215	Low-quality	Genome-fragment	8.66	AAI-based (medium-confidence)	0	1
SPIRE_spire_mag_02432744.phages_lytic_sequence#2			host-associated, rumen, animal host, mammalian host, digestive tract	NA	k141_789195	Low-quality	Genome-fragment	6.8	HMM-based (lower-bound)	0	1.02
SPIRE_spire_mag_02977013.phages_lytic_sequence#6	46.7619	13.8189	host-associated, animal host, digestive tract, intestine	NA	k141_68800	Low-quality	Genome-fragment	3.35	HMM-based (lower-bound)	0	1
SPIRE_spire_mag_02383001.phages_lysogenic			host-associated, animal host, mammalian host, digestive tract, intestine	NA	k141_1747408_fragment_1	Medium-quality	Genome-fragment	52.63	AAI-based (high-confidence)	0	1
SPIRE_specI_v4_13782.phages_lytic_sequence#4			lentic, salinity, ph, aquatic, fresh water, low salinity, neutral ph range, lacustrine	NA	153809.SAMEA6950565.CAIQZX010000123	Low-quality	Genome-fragment	4.82	HMM-based (lower-bound)	0	1
GTDB_GCF_000284515.1_genomic.phages_lysogenic			NA	none	NC_017669.1	Low-quality	Genome-fragment	21.42	HMM-based (lower-bound)	0	1
SPIRE_spire_mag_01682730.phages_lytic_sequence#7	68.3534	19.0467	wetland, lentic, acidic, aquatic, soil, ph, temperature, terrestrial, low temperature, permafrost	NA	k141_134423	Low-quality	Genome-fragment	9.01	HMM-based (lower-bound)	0	1
SPIRE_spire_mag_02228629.phages_lytic_sequence#3			host-associated, animal host, mammalian host, intestine, digestive tract, human host	NA	k141_4725	Low-quality	Genome-fragment	7.99	AAI-based (medium-confidence)	0	1
GTDB_GCA_017448975.1_genomic.phages_lysogenic			host-associated	ruminant gastrointestinal tract	JAFSKN010000028.1	Low-quality	Genome-fragment	40.45	AAI-based (medium-confidence)	0	1
NCBI_GCF_000769135.1_ASM76913v1_genomic.phages_lysogenic			check NCBI isolation source	dog mouth	NZ_JQZW01000006.1	Medium-quality	Genome-fragment	77.52	AAI-based (high-confidence)	38.99	1
SPIRE_specI_v4_05296.phages_lytic_sequence#3			host-associated, animal host, intestine, digestive tract	NA	59620.SAMEA7848077.CAJMDX010000096	Not-determined	Genome-fragment			0	1
GTDB_GCA_902773065.1_genomic.phages_lytic_sequence#8			host-associated	cattle rumen	CACYDD010000148.1	Low-quality	Genome-fragment	10.54	AAI-based (medium-confidence)	0	1
SPIRE_spire_mag_01263754.phages_lytic_sequence#8	35.8617	104.195	host-associated, adult, age group, animal host, mammalian host, mouth, digestive tract, human host	NA	k119_6339	Low-quality	Genome-fragment	12.13	AAI-based (high-confidence)	0	1
GTDB_GCF_017873185.1_genomic.phages_lysogenic_sequence#5			NA	none	NZ_JAGGJX010000003.1	High-quality	High-quality	99.46	AAI-based (medium-confidence)	25.79	1.01
SPIRE_spire_mag_02173883.phages_lytic	34.7657	113.753	host-associated, animal host, mammalian host, digestive tract, intestine	NA	k141_15234	Low-quality	Genome-fragment	16.02	AAI-based (high-confidence)	0	1
SPIRE_spire_mag_00535568.phages_lytic_sequence#6	32.03	118.83	rumen, host-associated, animal host, digestive tract	NA	k141_704466	Low-quality	Genome-fragment	43.92	AAI-based (medium-confidence)	0	1
GTDB_GCF_900102035.1_genomic.phages_lysogenic			NA	none	NZ_LT629689.1	High-quality	High-quality	100	AAI-based (high-confidence)	1.17	1
SPIRE_spire_mag_01769477.phages_lytic_sequence#2			fresh water, aquatic	NA	k141_233832	Low-quality	Genome-fragment	8.53	AAI-based (high-confidence)	0	1
SPIRE_spire_mag_02409914.phages_lysogenic			host-associated, animal host, mammalian host, digestive tract, intestine	NA	k141_1092390_fragment_2	Low-quality	Genome-fragment	27.5	HMM-based (lower-bound)	0	1
GTDB_GCF_001685025.1_genomic.phages_lysogenic			terrestrial	soil	NZ_MAYU01000022.1	High-quality	High-quality	94.84	AAI-based (high-confidence)	24.06	1
GTDB_GCF_001399455.2_genomic.phages_lysogenic_sequence#2			host-associated	Shellfish hatchery	NZ_LLEI02000021.1	Low-quality	Genome-fragment	16.42	AAI-based (medium-confidence)	0	1
GTDB_GCF_001936625.1_genomic.phages_lytic_sequence#2	30.19	108.58	check NCBI isolation source	cave	NZ_MSDU01000029.1	Low-quality	Genome-fragment	44.34	AAI-based (medium-confidence)	0	1
SPIRE_specI_v4_25129.phages_lysogenic_sequence#2			anthropogenic, sludge	NA	1674849.SAMN03837547.LVAQ01000014	Low-quality	Genome-fragment	23.38	HMM-based (lower-bound)	0	1
SPIRE_spire_mag_02963870.phages_lytic_sequence#25	61.21	25.11	lentic, low salinity, fresh water, aquatic, salinity, lacustrine	NA	k141_150259	Low-quality	Genome-fragment	5.26	AAI-based (medium-confidence)	0	1
SPIRE_spire_mag_02756177.phages_lytic	47.02	7	lentic, low salinity, fresh water, aquatic, neutral ph range, ph, salinity, lacustrine	NA	k141_382388	Not-determined	Genome-fragment			0	1
NCBI_GCF_900453395.1_53750_B01_genomic.phages_lysogenic_sequence#3			NA	none	NZ_UATA01000017.1	Low-quality	Genome-fragment	5.47	AAI-based (medium-confidence)	37.95	1.01
SPIRE_spire_mag_02530504.phages_lytic	20.02	110.349	host-associated, animal host, mammalian host, digestive tract, intestine	NA	k141_1093697	Low-quality	Genome-fragment	12.87	AAI-based (high-confidence)	0	1
GTDB_GCA_003978675.1_genomic.phages_lytic	15.4816	144.597	marine	hydrothermal vent	QNYP01000041.1	Low-quality	Genome-fragment	4.94	HMM-based (lower-bound)	0	1.03
SPIRE_spire_mag_00139409.phages_lytic_sequence#7			anthropogenic, sludge	NA	k141_83344	Low-quality	Genome-fragment	9.51	AAI-based (medium-confidence)	0	1
SPIRE_spire_mag_01371010.phages_lytic_sequence#30	45.41	-73.25	built environment, soil, anthropogenic, grassland, terrestrial	NA	k141_344795	Low-quality	Genome-fragment	6.97	AAI-based (medium-confidence)	0	1
SPIRE_spire_mag_01918850.phages_lytic	36.05	-102.3	host-associated, animal host, mammalian host, digestive tract, intestine	NA	k141_739460	Complete	High-quality	100	DTR (high-confidence)	0	1
GTDB_GCF_001312345.1_genomic.phages_lytic_sequence#10			NA	none	NZ_BBDL01000392.1	Low-quality	Genome-fragment	3.97	HMM-based (lower-bound)	0	1
SPIRE_spire_mag_00825368.phages_lysogenic	43.442	-80.577	aquatic, anthropogenic, waste	NA	k141_1833763	Medium-quality	Genome-fragment	61.09	AAI-based (medium-confidence)	0	1
SPIRE_spire_mag_01988760.phages_lytic	23.06	113.4	host-associated, animal host, digestive tract, intestine	NA	k119_187453	Low-quality	Genome-fragment	6.88	HMM-based (lower-bound)	0	1
GTDB_GCA_903868035.1_genomic.phages_lytic_sequence#8			aquatic	lake water	CAIPTQ010000322.1	Low-quality	Genome-fragment	6.71	HMM-based (lower-bound)	0	1
SPIRE_spire_mag_02306452.phages_lytic_sequence#2			aquatic, marine	NA	k119_813944	Low-quality	Genome-fragment	9.79	AAI-based (medium-confidence)	0	1
GTDB_GCF_902833225.1_genomic.phages_lysogenic_sequence#3			check NCBI isolation source	Environmental	NZ_CADFEI010000010.1	Complete	High-quality	100	Provirus (medium-confidence)	28.97	1
SPIRE_spire_mag_02520049.phages_lysogenic			host-associated, animal host, mammalian host, digestive tract, intestine	NA	k141_19432_fragment_2	Low-quality	Genome-fragment	5.07	HMM-based (lower-bound)	13.05	1
GTDB_GCA_001896545.1_genomic.phages_lysogenic	37.8259	-122.296	anthropogenic, aquatic	sludge from a mesophilic anaerobic wastewater digester enriched on phosphite and carbon dioxide	MPOT01000096.1	Low-quality	Genome-fragment	44.18	AAI-based (high-confidence)	36.68	1
GTDB_GCF_018224955.1_genomic.phages_lytic			marine, aquatic	coastal seawater	NZ_JAGTUU010000018.1	Low-quality	Genome-fragment	5.15	HMM-based (lower-bound)	0	1
SPIRE_spire_mag_01133607.phages_lytic_sequence#34	-17.7134	178.065	host-associated, animal host, mammalian host, intestine, digestive tract, human host	NA	k119_358007	Low-quality	Genome-fragment	4.7	AAI-based (medium-confidence)	0	1
GTDB_GCF_002754475.1_genomic.phages_lysogenic			NA	none	NZ_PEFL01000001.1	Low-quality	Genome-fragment	45.63	AAI-based (medium-confidence)	0	1
SPIRE_spire_mag_02520338.phages_lysogenic			host-associated, animal host, mammalian host, digestive tract, intestine	NA	k141_25756_fragment_2	Low-quality	Genome-fragment	46.55	HMM-based (lower-bound)	0	1
GTDB_GCF_009695545.1_genomic.phages_lysogenic_sequence#2	48.4029	11.7412	host-associated	feces	NZ_VUNS01000009.1	Not-determined	Genome-fragment			0	1
GTDB_GCF_002885955.2_genomic.phages_lysogenic			terrestrial	contaminated soil from pesticide factory	NZ_POQS01000011.1	Low-quality	Genome-fragment	28.64	HMM-based (lower-bound)	0	1.01
SPIRE_spire_mag_00880063.phages_lytic_sequence#7	50.08	18.57	aquatic, anthropogenic	NA	k141_179471	Low-quality	Genome-fragment	1.69	AAI-based (medium-confidence)	0	1
NCBI_GCF_025561465.1_ASM2556146v1_genomic.phages_lysogenic			NA	NA	NZ_CP095100.1	Low-quality	Genome-fragment	38.4	AAI-based (high-confidence)	11.59	1
SPIRE_specI_v4_08218.phages_lysogenic			rumen, host-associated, animal host, digestive tract	NA	165186.SAMEA6149188.CACWZJ010000004	Medium-quality	Genome-fragment	51.29	HMM-based (lower-bound)	59.57	1.01
SPIRE_spire_mag_00058087.phages_lysogenic			aquatic, marine	NA	k141_367268_fragment_1	Low-quality	Genome-fragment	12.15	HMM-based (lower-bound)	32.57	1
SPIRE_spire_mag_00061871.phages_lysogenic	42.3948	-85.3738	soil, agriculture, anthropogenic, cropland, terrestrial	NA	k141_1103853	Not-determined	Genome-fragment			0	1
SPIRE_spire_mag_02035748.phages_lytic_sequence#6			fresh water, aquatic, lacustrine, sediment	NA	k141_3148700	Low-quality	Genome-fragment	7.96	HMM-based (lower-bound)	0	1
SPIRE_spire_mag_02469066.phages_lysogenic			host-associated, animal host, mammalian host, intestine, digestive tract, human host	NA	k141_393380	High-quality	High-quality	100	AAI-based (high-confidence)	0	1
GTDB_GCF_016865585.1_genomic.phages_lysogenic_sequence#3			terrestrial	soil	NZ_JAESND010000001.1	Medium-quality	Genome-fragment	86.42	AAI-based (medium-confidence)	23.62	1
GTDB_GCA_017622415.1_genomic.phages_lytic_sequence#2			host-associated	ruminant gastrointestinal tract	JAGARD010000109.1	Not-determined	Genome-fragment			0	1.02
GTDB_GCF_012932915.1_genomic.phages_lysogenic			check NCBI isolation source	stalactiti in a lava cave	NZ_VCQU01000001.1	Not-determined	Genome-fragment			0	1
SPIRE_spire_mag_01455879.phages_lytic_sequence#5	39.1825	109.002	lentic, low salinity, sediment, fresh water, aquatic, alkaline, ph, high salinity, salinity, lacustrine	NA	k141_283244	Low-quality	Genome-fragment	1.84	HMM-based (lower-bound)	0	1
SPIRE_spire_mag_02073655.phages_lytic_sequence#7	48.8464	14.4876	lentic, low salinity, fresh water, aquatic, very low temperature, temperature, terrestrial, salinity	NA	k141_4574635	Low-quality	Genome-fragment	1.27	HMM-based (lower-bound)	64.11	1
SPIRE_spire_mag_00864573.phages_lysogenic_sequence#3	49.2598	-123.246	terrestrial, soil	NA	k141_274616_fragment_1	High-quality	High-quality	100	AAI-based (high-confidence)	0	1
SPIRE_spire_mag_02088279.phages_lysogenic			lentic, sediment, very high salinity, aquatic, salinity	NA	k141_2105583	Low-quality	Genome-fragment	17.78	HMM-based (lower-bound)	0	1
SPIRE_spire_mag_00471156.phages_lytic_sequence#2			NA	NA	k93_88149	Low-quality	Genome-fragment	8.2	AAI-based (high-confidence)	0	1
GTDB_GCF_001436305.1_genomic.phages_lysogenic			host-associated	gastric biopsies; stomach mucosa	NZ_AZFO01000020.1	High-quality	High-quality	100	HMM-based (lower-bound)	0	1
SPIRE_spire_mag_00980408.phages_lysogenic	40.52	-98.05	host-associated, animal host, digestive tract, intestine	NA	k141_1268105_fragment_2	Low-quality	Genome-fragment	38.53	AAI-based (medium-confidence)	0	1
SPIRE_specI_v4_04893.phages_lysogenic			lentic, salinity, ph, aquatic, alkaline, high salinity, sediment, very high salinity	NA	2026772.SAMN10607148.SLCD01000037	Low-quality	Genome-fragment	6.66	HMM-based (lower-bound)	20.12	1
SPIRE_spire_mag_00727835.phages_lytic_sequence#2	-68.5558	78.1913	lentic, saline water, aquatic, high salinity, salinity	NA	k141_71251	Low-quality	Genome-fragment	3.38	HMM-based (lower-bound)	0	1
SPIRE_specI_v4_40369.phages_lytic_sequence#7			host-associated, animal host, intestine, digestive tract	NA	165186.SAMEA8805031.CAJTOG010000098	Low-quality	Genome-fragment	3.54	AAI-based (medium-confidence)	0	1
SPIRE_spire_mag_02523741.phages_lytic_sequence#2	22.8152	108.328	host-associated, rumen, animal host, mammalian host, digestive tract	NA	k141_103648	Low-quality	Genome-fragment	15.44	AAI-based (medium-confidence)	0	1
SPIRE_spire_mag_00336657.phages_lytic			sediment, aquatic, built environment, anthropogenic, terrestrial	NA	k119_53230	High-quality	High-quality	97.3	AAI-based (medium-confidence)	0	1
SPIRE_spire_mag_00405598.phages_lytic_sequence#2	44.0823	-87.658	fresh water, aquatic, anthropogenic, wastewater	NA	k119_15208	Not-determined	Genome-fragment			0	1.02
SPIRE_specI_v4_18560.phages_lytic			host-associated, animal host, intestine, digestive tract	NA	2840833.SAMN15816984.DVNA01000117	Low-quality	Genome-fragment	18.68	AAI-based (medium-confidence)	0	1.02
SPIRE_spire_mag_01777255.phages_lytic	65.446	23.2973	low salinity, pelagic, fresh water, aquatic, very low temperature, brackish water, temperature, marine, salinity	NA	k141_469324	Not-determined	Genome-fragment			0	1
SPIRE_spire_mag_01782171.phages_lytic_sequence#5	38.9827	-107.01	groundwater, fresh water, aquatic, soil, subsurface, terrestrial	NA	k141_538180	Low-quality	Genome-fragment	4.63	AAI-based (medium-confidence)	0	1
SPIRE_spire_mag_02566362.phages_lytic			ph, anthropogenic, acidic, mine	NA	k141_219846	Not-determined	Genome-fragment			0	1
SPIRE_spire_mag_01882661.phages_lytic_sequence#29	29.17	111.53	fresh water, aquatic, salinity, low salinity	NA	k119_153263	Low-quality	Genome-fragment	1.42	AAI-based (medium-confidence)	0	1
GTDB_GCA_003045065.1_genomic.phages_lytic_sequence#3			host-associated	insect collected from Cytisus scoparius	PSQJ01000015.1	Low-quality	Genome-fragment	43.25	AAI-based (high-confidence)	0	1
SPIRE_spire_mag_00031999.phages_lytic_sequence#2			aquatic, marine	NA	k141_978566	Low-quality	Genome-fragment	10.09	AAI-based (high-confidence)	0	1
GTDB_GCA_900756035.1_genomic.phages_lysogenic_sequence#2			host-associated	human stool	CAAEIR010000083.1	Low-quality	Genome-fragment	35.31	AAI-based (high-confidence)	0	1
SPIRE_spire_mag_01876917.phages_lytic_sequence#5	44.5508	-123.25	low salinity, plant host, host-associated, soil, aquatic, fresh water, littoral, terrestrial, lotic, salinity, rhizosphere, stream	NA	k141_767216	Low-quality	Genome-fragment	7.13	HMM-based (lower-bound)	0	1
SPIRE_spire_mag_01190198.phages_lytic_sequence#7			built environment, anthropogenic	NA	k141_4143	Low-quality	Genome-fragment	20.28	AAI-based (medium-confidence)	0	1
SPIRE_spire_mag_02517843.phages_lysogenic_sequence#2			host-associated, animal host, mammalian host, digestive tract, intestine	NA	k141_179588_fragment_2	Not-determined	Genome-fragment			0	1
SPIRE_spire_mag_02694167.phages_lysogenic			host-associated, saliva, animal host, mammalian host, mouth, digestive tract, human host	NA	k141_40355	Low-quality	Genome-fragment	16.66	AAI-based (high-confidence)	0	1
SPIRE_spire_mag_02383934.phages_lytic_sequence#7			host-associated, animal host, digestive tract, mammalian host	NA	k141_508435	Low-quality	Genome-fragment	7.57	AAI-based (medium-confidence)	0	1
SPIRE_spire_mag_01584887.phages_lytic	36.5263	25.4867	aquatic, marine	NA	k141_1260355	Not-determined	Genome-fragment			0	1
GTDB_GCA_017460265.1_genomic.phages_lytic_sequence#6			host-associated	ruminant gastrointestinal tract	JAFUBJ010000388.1	Low-quality	Genome-fragment	35.86	AAI-based (high-confidence)	0	1
SPIRE_spire_mag_02169369.phages_lysogenic_sequence#2	22.8152	108.328	host-associated, animal host, mammalian host, digestive tract, intestine	NA	k141_845362	Low-quality	Genome-fragment	42.46	HMM-based (lower-bound)	0	1
GTDB_GCF_900104445.1_genomic.phages_lysogenic_sequence#4	1.2993	103.76	NA	none	NZ_FNJI01000015.1	Low-quality	Genome-fragment	19.77	HMM-based (lower-bound)	0	1
SPIRE_spire_mag_00054755.phages_lytic			aquatic, groundwater	NA	k141_1053054	Low-quality	Genome-fragment	24.51	AAI-based (medium-confidence)	0	1
SPIRE_spire_mag_02551372.phages_lytic_sequence#2	22.8152	108.328	host-associated, rumen, animal host, mammalian host, digestive tract	NA	k141_257632	Low-quality	Genome-fragment	3.37	AAI-based (high-confidence)	56.62	1
SPIRE_spire_mag_02195282.phages_lytic_sequence#17			estuary, aquatic, brackish water	NA	k141_278952	Not-determined	Genome-fragment			0	1
GTDB_GCF_003054195.1_genomic.phages_lysogenic_sequence#3	32.03	120.83	NA	none	NZ_QBKP01000014.1	Medium-quality	Genome-fragment	81.48	AAI-based (medium-confidence)	0	1
GTDB_GCA_014896555.1_genomic.phages_lytic	51.1952	106.491	check NCBI isolation source	coal	JADBKC010000126.1	Low-quality	Genome-fragment	17.15	AAI-based (high-confidence)	0	1
GTDB_GCA_003449615.1_genomic.phages_lytic_sequence#3			check NCBI isolation source	microbial mat	DMHA01000180.1	Low-quality	Genome-fragment	7.01	AAI-based (high-confidence)	0	1
SPIRE_spire_mag_00060306.phages_lytic	42.3948	-85.3738	soil, agriculture, anthropogenic, cropland, terrestrial	NA	k141_615590	Low-quality	Genome-fragment	20.58	AAI-based (medium-confidence)	0	1
GTDB_GCA_910575055.1_genomic.phages_lysogenic_sequence#8			host-associated	Mouse faeces	CAJTDC010000005.1	High-quality	High-quality	100	AAI-based (high-confidence)	0	1
SPIRE_spire_mag_00176296.phages_lytic	47.5696	-129.59	hydrothermal vent, sea floor, aquatic, very high temperature, benthic, temperature, marine, spring, lotic	NA	k141_567658	Low-quality	Genome-fragment	5.82	AAI-based (medium-confidence)	0	1
SPIRE_spire_mag_02188992.phages_lytic_sequence#8	25.0453	102.71	host-associated, animal host, mammalian host, digestive tract, intestine	NA	k141_590333	Low-quality	Genome-fragment	5.41	AAI-based (high-confidence)	0	1
GTDB_GCF_900111445.1_genomic.phages_lysogenic			NA	none	NZ_FOHE01000021.1	Low-quality	Genome-fragment	36.23	AAI-based (medium-confidence)	24.2	1
SPIRE_spire_mag_02504550.phages_lytic			host-associated, animal host, mammalian host, digestive tract, intestine	NA	k141_197780	Low-quality	Genome-fragment	10.21	AAI-based (high-confidence)	0	1
GTDB_GCA_910588135.1_genomic.phages_lysogenic_sequence#2			host-associated	Faeces	CAJUOT010000017.1	Medium-quality	Genome-fragment	65.04	HMM-based (lower-bound)	0	1
SPIRE_spire_mag_01781685.phages_lytic_sequence#3			groundwater, low salinity, fresh water, aquatic, subsurface, terrestrial, salinity	NA	k141_715741	Not-determined	Genome-fragment			0	1
GTDB_GCF_900199205.1_genomic.phages_lysogenic_sequence#2			NA	none	NZ_OBMJ01000001.1	Low-quality	Genome-fragment	15.09	HMM-based (lower-bound)	29.86	1
SPIRE_spire_mag_02173986.phages_lysogenic	34.7657	113.753	host-associated, animal host, mammalian host, digestive tract, intestine	NA	k141_158532_fragment_2	Low-quality	Genome-fragment	10.21	HMM-based (lower-bound)	0	1
SPIRE_spire_mag_01584145.phages_lysogenic_sequence#2	56.62	11.67	aquatic, benthic, marine, sediment	NA	k141_641118	Low-quality	Genome-fragment	0.74	AAI-based (medium-confidence)	0	1
SPIRE_spire_mag_00498488.phages_lytic			anthropogenic, sludge	NA	k141_722352	Low-quality	Genome-fragment	18.63	AAI-based (medium-confidence)	0	1
GTDB_GCF_000612545.1_genomic.phages_lytic_sequence#3			terrestrial	soil	NZ_JDUZ01000016.1	Medium-quality	Genome-fragment	61.08	AAI-based (medium-confidence)	0	1
GTDB_GCF_000372445.1_genomic.phages_lysogenic_sequence#2	54.209	9.588	host-associated	Skin of the udder of a cow with a profound ulceration; in Schleswig Holstein; Germany	NZ_AQUY01000001.1	Medium-quality	Genome-fragment	82.47	AAI-based (medium-confidence)	0	1
GTDB_GCF_003362805.1_genomic.phages_lysogenic_sequence#2			marine	deep sea sediment	NZ_QNQT01000009.1	Low-quality	Genome-fragment	34.78	AAI-based (medium-confidence)	0	1
SPIRE_spire_mag_02186200.phages_lysogenic			host-associated, animal host, mammalian host, digestive tract, intestine	NA	k141_429216	High-quality	High-quality	100	AAI-based (high-confidence)	0	1
GTDB_GCA_017446645.1_genomic.phages_lytic_sequence#3			host-associated	ruminant gastrointestinal tract	JAFSQO010000277.1	Low-quality	Genome-fragment	6.52	AAI-based (medium-confidence)	0	1
SPIRE_specI_v4_09067.phages_lysogenic			anthropogenic, wastewater	NA	1895809.SAMN05660616.MKVV01000044	High-quality	High-quality	90.13	AAI-based (medium-confidence)	0	1
SPIRE_spire_mag_01821385.phages_lytic_sequence#3			terrestrial, forest, soil	NA	k141_859703	Low-quality	Genome-fragment	2.54	AAI-based (medium-confidence)	0	1
SPIRE_spire_mag_02770595.phages_lytic_sequence#2	61.22	25.22	lentic, low salinity, fresh water, aquatic, salinity, lacustrine	NA	k141_295994	Low-quality	Genome-fragment	10.97	AAI-based (medium-confidence)	0	1
SPIRE_specI_v4_41084.phages_lytic_sequence#69			lentic, salinity, aquatic, fresh water, low salinity, lacustrine	NA	208549.SAMEA6957011.CAIZGR010000470	Low-quality	Genome-fragment	4.34	HMM-based (lower-bound)	0	1
GTDB_GCA_009782505.1_genomic.phages_lytic	5.345	-53.246	host-associated	P3 gut compartment	WRIW01000065.1	Low-quality	Genome-fragment	9.94	AAI-based (medium-confidence)	0	1
SPIRE_spire_mag_01572347.phages_lytic_sequence#19			aquatic, contaminated, anthropogenic, mine	NA	k141_1014285	Low-quality	Genome-fragment	19.66	HMM-based (lower-bound)	0	1
GTDB_GCF_001428665.1_genomic.phages_lysogenic_sequence#2	50.958	6.856	host-associated	root	NZ_LMIJ01000001.1	High-quality	High-quality	100	AAI-based (high-confidence)	0	1
GTDB_GCA_910579835.1_genomic.phages_lytic_sequence#8			host-associated	Faeces	CAJTWQ010000080.1	Not-determined	Genome-fragment			0	1
GTDB_GCA_017555205.1_genomic.phages_lysogenic			host-associated	ruminant gastrointestinal tract	JAFZGW010000017.1	Low-quality	Genome-fragment	48.96	AAI-based (medium-confidence)	0	1
GTDB_GCF_004217665.1_genomic.phages_lytic_sequence#3			fresh water, aquatic	freshwater sediment	NZ_RXIU01000200.1	Low-quality	Genome-fragment	6.35	HMM-based (lower-bound)	0	1
SPIRE_spire_mag_02305003.phages_lytic_sequence#6			aquatic, marine	NA	k119_876626	Low-quality	Genome-fragment	1.84	HMM-based (lower-bound)	0	1
SPIRE_spire_mag_01471658.phages_lytic_sequence#2			host-associated, animal host, mammalian host, intestine, digestive tract, human host	NA	k141_450610	Not-determined	Genome-fragment			0	1
SPIRE_spire_mag_01262994.phages_lytic_sequence#2	35.8617	104.195	host-associated, adult, age group, animal host, mammalian host, mouth, digestive tract, human host	NA	k119_62538	Low-quality	Genome-fragment	8.07	AAI-based (medium-confidence)	0	1
SPIRE_spire_mag_02515683.phages_lytic	20.02	110.349	host-associated, animal host, mammalian host, digestive tract, intestine	NA	k141_1014816	Low-quality	Genome-fragment	27.59	AAI-based (medium-confidence)	0	1
SPIRE_specI_v4_31912.phages_lytic_sequence#7			mine, anthropogenic, aquatic, contaminated	NA	1536652.SAMN02991556.JROS01000141	Low-quality	Genome-fragment	10.61	AAI-based (high-confidence)	0	1
SPIRE_specI_v4_12699.phages_lysogenic_sequence#3			anthropogenic	NA	1123077.SAMN02440771.KI519424	Low-quality	Genome-fragment	4.66	HMM-based (lower-bound)	0	1
SPIRE_specI_v4_39138.phages_lytic			mine, anthropogenic, aquatic, contaminated	NA	1948516.SAMN06451963.DKFF01000017	Low-quality	Genome-fragment	5.63	AAI-based (medium-confidence)	24.46	1
SPIRE_spire_mag_00523041.phages_lysogenic_sequence#2			anthropogenic, fermented food, food	NA	k119_128154	Low-quality	Genome-fragment	14.9	HMM-based (lower-bound)	0	1
SPIRE_spire_mag_02504452.phages_lytic_sequence#2			host-associated, animal host, mammalian host, digestive tract, intestine	NA	k141_29270	Low-quality	Genome-fragment	22.47	AAI-based (high-confidence)	35.92	1
SPIRE_specI_v4_10702.phages_lytic_sequence#4			animal host, host-associated, mammalian host, digestive tract, intestine	NA	1898203.SAMD00186972.BLLW01000153	Low-quality	Genome-fragment	11.35	AAI-based (high-confidence)	0	1
SPIRE_spire_mag_01189237.phages_lysogenic_sequence#2			built environment, anthropogenic	NA	k141_57361_fragment_1	Medium-quality	Genome-fragment	76.39	AAI-based (high-confidence)	13.72	1
GTDB_GCF_001571325.1_genomic.phages_lytic			NA	none	NZ_BCTO01000039.1	Medium-quality	Genome-fragment	53.14	AAI-based (high-confidence)	0	1
SPIRE_spire_mag_00827265.phages_lysogenic	47.6525	-122.305	oxygen level, anaerobic, sludge, medium temperature, temperature, anthropogenic, terrestrial	NA	k141_859473	Low-quality	Genome-fragment	2.45	HMM-based (lower-bound)	0	1
SPIRE_spire_mag_01826103.phages_lytic_sequence#6			terrestrial, contaminated, soil	NA	k141_1738406	Low-quality	Genome-fragment	6.53	HMM-based (lower-bound)	0	1
SPIRE_spire_mag_00184962.phages_lysogenic	42.481	-72.1783	terrestrial, forest, soil	NA	k141_3102454_fragment_1	Low-quality	Genome-fragment	24.1	AAI-based (medium-confidence)	0	1
NCBI_GCF_001499615.1_Acetobacter_senegalensis_108B_genomic.phages_lysogenic			NA	none	NZ_LN606600.1	Low-quality	Genome-fragment	34.81	HMM-based (lower-bound)	26.21	1
SPIRE_spire_mag_02029764.phages_lysogenic			fresh water, aquatic, stream, sediment	NA	k141_3043008_fragment_1	Low-quality	Genome-fragment	7.57	HMM-based (lower-bound)	0	1
SPIRE_spire_mag_00083285.phages_lytic_sequence#43	-1.30317	36.8261	wastewater, low salinity, fresh water, aquatic, sewage, anthropogenic, lotic, salinity, stream	NA	k119_407890	Low-quality	Genome-fragment	6.16	HMM-based (lower-bound)	0	1
SPIRE_spire_mag_02747551.phages_lytic	28.6611	-98.6432	host-associated, animal host, digestive tract, intestine	NA	k141_184008	Not-determined	Genome-fragment			0	1
SPIRE_specI_v4_15374.phages_lytic_sequence#3			animal host, host-associated, mammalian host, human host, digestive tract, intestine	NA	172733.SAMEA4891157.UQOT01000089	Low-quality	Genome-fragment	13.11	AAI-based (medium-confidence)	0	1
SPIRE_spire_mag_01699329.phages_lytic	55.86	-3.21	rumen, host-associated, animal host, digestive tract	NA	k141_445608	Low-quality	Genome-fragment	1.02	HMM-based (lower-bound)	0	1
GTDB_GCA_017524405.1_genomic.phages_lytic			host-associated	ruminant gastrointestinal tract	JAFWSJ010000010.1	Low-quality	Genome-fragment	31.2	AAI-based (medium-confidence)	0	1.01
SPIRE_specI_v4_15191.phages_lytic_sequence#24			animal host, adult, host-associated, mammalian host, age group, human host, digestive tract, intestine	NA	165186.SAMEA5279547.CAAFCE010000383	Low-quality	Genome-fragment	38.09	AAI-based (high-confidence)	0	1
SPIRE_spire_mag_00497650.phages_lytic			anthropogenic, sludge	NA	k141_243459	Low-quality	Genome-fragment	11.99	AAI-based (medium-confidence)	0	1
SPIRE_spire_mag_01244825.phages_lytic			aquatic, marine, sediment	NA	k119_2117188	Low-quality	Genome-fragment	1.8	HMM-based (lower-bound)	0	1
SPIRE_spire_mag_00586845.phages_lytic_sequence#3			host-associated, animal host, digestive tract, intestine	NA	k141_449011	Low-quality	Genome-fragment	21.79	AAI-based (medium-confidence)	0	1
SPIRE_spire_mag_02211835.phages_lysogenic			host-associated, animal host, mammalian host, digestive tract, intestine	NA	k141_474777	Low-quality	Genome-fragment	8.36	AAI-based (high-confidence)	0	1
GTDB_GCF_000787375.1_genomic.phages_lysogenic	22.25	69.02	check NCBI isolation source	salt pan	NZ_JRJU01000003.1	Medium-quality	Genome-fragment	79.68	AAI-based (medium-confidence)	28.95	1
GTDB_GCF_003236335.1_genomic.phages_lytic_sequence#4			terrestrial	desert soil	NZ_POUB01000079.1	Medium-quality	Genome-fragment	50.93	AAI-based (medium-confidence)	0	1
SPIRE_spire_mag_00055646.phages_lytic_sequence#4			aquatic, groundwater	NA	k141_1135302	Low-quality	Genome-fragment	4.52	AAI-based (medium-confidence)	50.38	1
NCBI_GCF_020162115.1_ASM2016211v1_genomic.phages_lysogenic			host-associated	cultured in Erlenmeyer flask	NZ_CP083911.1	Medium-quality	Genome-fragment	74.33	HMM-based (lower-bound)	10.01	1
GTDB_GCA_012735355.1_genomic.phages_lytic_sequence#7			anthropogenic	anaerobic digestion of organic wastes under variable temperature conditions and feedstocks	JAAYHP010000461.1	Low-quality	Genome-fragment	6.06	AAI-based (medium-confidence)	0	1
SPIRE_spire_mag_01309428.phages_lytic	37.8864	-122.298	plant host, host-associated, agriculture, phyllosphere, anthropogenic, terrestrial	NA	k141_669203	Low-quality	Genome-fragment	22.07	AAI-based (high-confidence)	0	1
NCBI_GCF_001612705.2_ASM161270v2_genomic.phages_lysogenic			NA	NA	NZ_CP012400.2	High-quality	High-quality	100	AAI-based (high-confidence)	0	1
SPIRE_spire_mag_02173651.phages_lytic_sequence#2	20.02	110.349	host-associated, animal host, mammalian host, digestive tract, intestine	NA	k141_136157	Low-quality	Genome-fragment	35.7	AAI-based (medium-confidence)	0	1
SPIRE_spire_mag_02601260.phages_lytic_sequence#3			host-associated, animal host, mammalian host, digestive tract, intestine	NA	k141_367451	Low-quality	Genome-fragment	18.06	AAI-based (medium-confidence)	0	1
SPIRE_spire_mag_00055131.phages_lysogenic			terrestrial, subsurface	NA	k141_78316_fragment_1	Low-quality	Genome-fragment	23.28	AAI-based (medium-confidence)	0	1
SPIRE_spire_mag_01358728.phages_lytic_sequence#2			host-associated, adult, age group, animal host, mammalian host, mouth, digestive tract, human host	NA	k119_20645	Low-quality	Genome-fragment	26.59	HMM-based (lower-bound)	0	1
SPIRE_spire_mag_02858622.phages_lysogenic			host-associated, saliva, animal host, mammalian host, mouth, digestive tract, human host	NA	k141_7308	Complete	High-quality	100	Provirus (high-confidence)	40.71	1
SPIRE_spire_mag_02597441.phages_lytic_sequence#335			aquatic, marine	NA	k141_300979	Low-quality	Genome-fragment	6.33	AAI-based (high-confidence)	0	1
SPIRE_specI_v4_36665.phages_lytic			animal host, mouth, host-associated, mammalian host, human host, digestive tract	NA	2021380.SAMEA8395138.CAJPNZ010000155	Low-quality	Genome-fragment	14.46	AAI-based (high-confidence)	0	1
SPIRE_spire_mag_02407098.phages_lytic			host-associated, animal host, mammalian host, digestive tract, intestine	NA	k141_256168	Low-quality	Genome-fragment	5.59	HMM-based (lower-bound)	0	1
GTDB_GCA_000743035.1_genomic.phages_lysogenic			NA	none	CP008936.1	Low-quality	Genome-fragment	2.73	HMM-based (lower-bound)	74.99	1
SPIRE_spire_mag_00146547.phages_lytic			anthropogenic, sludge	NA	k141_1708685	Not-determined	Genome-fragment			0	1
SPIRE_spire_mag_00880662.phages_lytic_sequence#10	50.08	18.57	aquatic, anthropogenic	NA	k141_557951	Low-quality	Genome-fragment	3.3	AAI-based (medium-confidence)	0	1
SPIRE_spire_mag_00497330.phages_lytic_sequence#41			anthropogenic, sludge	NA	k141_906498	Low-quality	Genome-fragment	4.7	HMM-based (lower-bound)	0	1
SPIRE_specI_v4_37652.phages_lytic			terrestrial, soil	NA	2052317.SAMN08179275.PLDY01000030	Low-quality	Genome-fragment	9.48	HMM-based (lower-bound)	0	1
SPIRE_spire_mag_00912602.phages_lysogenic_sequence#2			host-associated, animal host, mammalian host, intestine, digestive tract, human host	NA	k119_10105	Low-quality	Genome-fragment	14.39	AAI-based (medium-confidence)	0	1
GTDB_GCF_015751765.1_genomic.phages_lysogenic_sequence#3			NA	none	NZ_JADOTX010000001.1	Low-quality	Genome-fragment	32.03	HMM-based (lower-bound)	0	1
SPIRE_spire_mag_01830010.phages_lytic_sequence#2			terrestrial, soil	NA	k141_2022857	Low-quality	Genome-fragment	6.3	HMM-based (lower-bound)	0	1
SPIRE_spire_mag_00227735.phages_lytic_sequence#2	22.5538	114.087	host-associated, animal host, mammalian host, digestive tract, intestine	NA	k119_95385	Low-quality	Genome-fragment	13.97	AAI-based (high-confidence)	0	1
SPIRE_spire_mag_02683725.phages_lytic			host-associated, animal host, mammalian host, intestine, digestive tract, human host	NA	k141_182456	Low-quality	Genome-fragment	13.89	HMM-based (lower-bound)	0	1
SPIRE_spire_mag_00864914.phages_lytic	-2.7	121.404	lentic, low salinity, sediment, fresh water, aquatic, salinity, lacustrine	NA	k141_1444177	Not-determined	Genome-fragment			0	1
GTDB_GCA_012511915.1_genomic.phages_lytic_sequence#12			anthropogenic	anaerobic digestion of organic wastes under variable temperature conditions and feedstocks	JAAZFB010000464.1	Not-determined	Genome-fragment			0	1
GTDB_GCA_012800685.1_genomic.phages_lytic			anthropogenic	anaerobic digestion of organic wastes under variable temperature conditions and feedstocks	JAAZIT010000106.1	Medium-quality	Genome-fragment	54.73	AAI-based (high-confidence)	0	1
GTDB_GCF_010993965.1_genomic.phages_lysogenic			terrestrial	soil	NZ_WIXM01000011.1	High-quality	High-quality	98.6	AAI-based (medium-confidence)	9.62	1
SPIRE_spire_mag_02765815.phages_lytic_sequence#4	64.12	18.78	lentic, acidic, low salinity, fresh water, aquatic, ph, salinity, lacustrine	NA	k141_76795	Low-quality	Genome-fragment	5.87	AAI-based (medium-confidence)	0	1
SPIRE_specI_v4_07597.phages_lytic_sequence#7			lentic, salinity, ph, aquatic, fresh water, low salinity, neutral ph range, lacustrine	NA	152509.SAMEA6950048.CAIWJQ010000333	Low-quality	Genome-fragment	0.83	HMM-based (lower-bound)	0	1
GTDB_GCA_004153385.1_genomic.phages_lysogenic			check NCBI isolation source	rhizoshere mudflat of a halophyte	SDAL01000001.1	Low-quality	Genome-fragment	27.79	AAI-based (medium-confidence)	0	1
SPIRE_specI_v4_02380.phages_lysogenic			NA	NA	936132.SAMN02744125.VLJR01000005	Low-quality	Genome-fragment	21.88	AAI-based (medium-confidence)	0	1
GTDB_GCA_017404065.1_genomic.phages_lytic_sequence#3			host-associated	ruminant gastrointestinal tract	JAFRDB010000086.1	Not-determined	Genome-fragment			0	1
GTDB_GCF_900111445.1_genomic.phages_lytic_sequence#2			NA	none	NZ_FOHE01000044.1	Low-quality	Genome-fragment	0.84	HMM-based (lower-bound)	0	1
SPIRE_spire_mag_02387626.phages_lytic_sequence#3			elderly, host-associated, age group, animal host, mammalian host, mouth, digestive tract, human host	NA	k141_15244	Low-quality	Genome-fragment	1.88	HMM-based (lower-bound)	0	1.02
GTDB_GCF_000758665.1_genomic.phages_lysogenic_sequence#2			check NCBI isolation source	Norway spruce forest humus	NZ_CP009285.1	Complete	High-quality	100	Provirus (high-confidence)	12.15	1
SPIRE_spire_mag_02746709.phages_lytic	28.6611	-98.6432	host-associated, animal host, digestive tract, intestine	NA	k141_306207	Low-quality	Genome-fragment	12.69	HMM-based (lower-bound)	0	1
SPIRE_spire_mag_00732241.phages_lytic	-68.4725	78.188	lentic, saline water, aquatic, high salinity, salinity	NA	k141_29028	Low-quality	Genome-fragment	6.4	AAI-based (medium-confidence)	0	1
GTDB_GCA_018065745.1_genomic.phages_lytic	51.23	-0.61	host-associated	equine fecal microbiome	JAGHSS010000378.1	Low-quality	Genome-fragment	3.56	AAI-based (medium-confidence)	0	1
GTDB_GCA_009919005.1_genomic.phages_lytic			aquatic	water samples from lakes and estuaries along the Chattahoochee River collected between June/2010 and December/2014	RGCW01000008.1	Low-quality	Genome-fragment	35.82	HMM-based (lower-bound)	0	1
SPIRE_spire_mag_00606435.phages_lysogenic	-34.1273	150.739	host-associated, animal host, mammalian host, digestive tract, intestine	NA	k141_143116_fragment_1	Low-quality	Genome-fragment	31.71	AAI-based (medium-confidence)	0	1
GTDB_GCA_013041995.1_genomic.phages_lytic_sequence#2	-37.863	144.971	check NCBI isolation source	Beach sand	JABDRA010000177.1	Low-quality	Genome-fragment	24.85	AAI-based (medium-confidence)	0	1
SPIRE_spire_mag_01787646.phages_lytic			host-associated, insect host, animal host	NA	k141_436975	Low-quality	Genome-fragment	16.69	HMM-based (lower-bound)	0	1
SPIRE_spire_mag_01278263.phages_lytic	-78.0795	163.805	terrestrial, arid, soil	NA	k141_370703	Low-quality	Genome-fragment	3.75	AAI-based (medium-confidence)	18.33	1
NCBI_GCF_900103965.1_IMG-taxon_2639762637_annotated_assembly_genomic.phages_lysogenic_sequence#3			NA	none	NZ_LT629706.1	High-quality	High-quality	100	AAI-based (high-confidence)	28.75	1.02
GTDB_GCA_008015595.1_genomic.phages_lytic_sequence#2	33.69	-117.94	anthropogenic, aquatic	Advanced Water Purification Facility	SSFW01000069.1	Low-quality	Genome-fragment	5.79	HMM-based (lower-bound)	0	1
SPIRE_spire_mag_01726684.phages_lytic_sequence#4	55.86	-3.21	rumen, host-associated, animal host, digestive tract	NA	k141_2079843	Low-quality	Genome-fragment	11.04	AAI-based (medium-confidence)	0	1
GTDB_GCA_017466625.1_genomic.phages_lysogenic			host-associated	ruminant gastrointestinal tract	JAFTTT010000116.1	Low-quality	Genome-fragment	10.15	HMM-based (lower-bound)	0	1
SPIRE_spire_mag_00057495.phages_lytic_sequence#5			aquatic, marine, sediment	NA	k141_1125086	Low-quality	Genome-fragment	8.49	AAI-based (medium-confidence)	0	1
SPIRE_spire_mag_02555039.phages_lytic_sequence#4	25.0453	102.71	host-associated, animal host, mammalian host, digestive tract, intestine	NA	k141_604680	Low-quality	Genome-fragment	3.68	HMM-based (lower-bound)	0	1
GTDB_GCA_019140855.1_genomic.phages_lysogenic_sequence#2			host-associated	larvae	JAFKQO010000006.1	Medium-quality	Genome-fragment	68.14	AAI-based (high-confidence)	17.63	1
SPIRE_spire_mag_00296403.phages_lytic_sequence#4	18.321	-65.8172	terrestrial, forest, soil	NA	k141_284454	Low-quality	Genome-fragment	9.18	AAI-based (high-confidence)	0	1
GTDB_GCA_903909925.1_genomic.phages_lytic			aquatic	lake water	CAIVXR010000059.1	Low-quality	Genome-fragment	7.46	AAI-based (high-confidence)	0	1
NCBI_GCF_003812925.1_ASM381292v1_genomic.phages_lysogenic_sequence#3			NA	none	NZ_CP033844.1	High-quality	High-quality	96.25	AAI-based (high-confidence)	0	1
SPIRE_spire_mag_03016812.phages_lytic			host-associated, animal host, mammalian host, intestine, digestive tract, human host	NA	k141_7736	Low-quality	Genome-fragment	7.58	HMM-based (lower-bound)	0	1
SPIRE_spire_mag_02521198.phages_lytic			host-associated, animal host, mammalian host, digestive tract, intestine	NA	k141_39901	Low-quality	Genome-fragment	4.36	HMM-based (lower-bound)	0	1
SPIRE_specI_v4_32972.phages_lytic_sequence#5			lentic, salinity, ph, aquatic, alkaline, high salinity, sediment, very high salinity	NA	1913989.SAMN10606127.SKPQ01000009	Low-quality	Genome-fragment	9.16	AAI-based (high-confidence)	0	1
SPIRE_spire_mag_01220735.phages_lytic_sequence#15	48.5413	9.0925	terrestrial, host-associated, phyllosphere, plant host	NA	k141_103517	Low-quality	Genome-fragment	21.82	AAI-based (high-confidence)	0	1
SPIRE_spire_mag_01821569.phages_lysogenic			terrestrial, contaminated, soil	NA	k141_4790562	Low-quality	Genome-fragment	40.43	HMM-based (lower-bound)	0	1
SPIRE_spire_mag_01485810.phages_lytic	26.5008	-80.2398	terrestrial, soil, anthropogenic, wetland	NA	k141_4346656	Low-quality	Genome-fragment	3.76	AAI-based (medium-confidence)	0	1
GTDB_GCF_010730955.1_genomic.phages_lysogenic_sequence#2			NA	NA	NZ_AP022577.1	Medium-quality	Genome-fragment	58.96	HMM-based (lower-bound)	0	1.02
SPIRE_spire_mag_00497170.phages_lytic_sequence#2			anthropogenic, sludge	NA	k141_278803	Not-determined	Genome-fragment			0	1
GTDB_GCA_015231325.1_genomic.phages_lytic_sequence#2	41.5647	109.082	check NCBI isolation source	sediments	JADGBS010000356.1	Low-quality	Genome-fragment	1.63	AAI-based (high-confidence)	0	1
NCBI_GCF_018454455.1_ASM1845445v1_genomic.phages_lytic			host-associated	whole DNA extracted from Ceratitis capitata line Ccap10.3 adult female	NZ_JADCND010000011.1	Low-quality	Genome-fragment	22.34	AAI-based (medium-confidence)	0	1.02
SPIRE_spire_mag_01842233.phages_lytic			wetland, sediment, aquatic, brackish water, littoral, terrestrial	NA	k141_1057192	Low-quality	Genome-fragment	7.26	HMM-based (lower-bound)	0	1
SPIRE_spire_mag_02451657.phages_lysogenic			host-associated, saliva, animal host, mammalian host, mouth, digestive tract, human host	NA	k141_341480_fragment_1	Low-quality	Genome-fragment	35.1	AAI-based (medium-confidence)	0	1
SPIRE_spire_mag_00424134.phages_lytic_sequence#5			lentic, saline water, aquatic, high salinity, salinity	NA	k141_195895	Low-quality	Genome-fragment	7.54	AAI-based (medium-confidence)	0	1
GTDB_GCA_009786275.1_genomic.phages_lytic_sequence#9	5.3453	-53.2463	host-associated	P4 gut compartment	WQTL01000173.1	Low-quality	Genome-fragment	3.16	AAI-based (medium-confidence)	0	1
GTDB_GCF_900100015.1_genomic.phages_lytic_sequence#6			NA	none	NZ_FNDD01000074.1	Low-quality	Genome-fragment	5.99	AAI-based (medium-confidence)	0	1
SPIRE_spire_mag_02184989.phages_lysogenic_sequence#3			host-associated, animal host, digestive tract, intestine	NA	k141_39278_fragment_1	Low-quality	Genome-fragment	12.53	HMM-based (lower-bound)	0	1
SPIRE_spire_mag_01537238.phages_lytic_sequence#4	-2.717	37.1	host-associated, animal host, mammalian host, digestive tract, intestine	NA	k119_50753	Not-determined	Genome-fragment			0	1
SPIRE_spire_mag_01119516.phages_lytic_sequence#3	9.9312	76.2673	wastewater, aquatic, sewage, medium temperature, temperature, anthropogenic	NA	k141_827990	Low-quality	Genome-fragment	3.43	HMM-based (lower-bound)	0	1
SPIRE_spire_mag_01179505.phages_lytic			host-associated, adult, age group, animal host, mammalian host, intestine, digestive tract, human host	NA	k113_150614	Not-determined	Genome-fragment			0	1
GTDB_GCF_017299535.1_genomic.phages_lysogenic_sequence#3			check NCBI isolation source	Clone isolated from the evolution experiment described in Ketola et al. 2013 (doi: 10.1111/evo.12148)	NZ_CP071238.1	High-quality	High-quality	95.57	AAI-based (high-confidence)	16.94	1
SPIRE_specI_v4_41259.phages_lytic_sequence#3			lentic, ph, aquatic, fresh water, neutral ph range, lacustrine	NA	153809.SAMEA6946220.CAIVBX010000338	Low-quality	Genome-fragment	10.37	AAI-based (medium-confidence)	0	1
SPIRE_spire_mag_01383155.phages_lytic_sequence#21	39.7392	-123.631	terrestrial, soil, grassland	NA	k141_3193970	Low-quality	Genome-fragment	9.41	AAI-based (medium-confidence)	0	1
SPIRE_specI_v4_09275.phages_lytic			host-associated, animal host, mammalian host, digestive tract	NA	2044939.SAMN16343143.JAFRPG010000046	Low-quality	Genome-fragment	14.51	AAI-based (medium-confidence)	0	1.01
GTDB_GCA_014383215.1_genomic.phages_lytic_sequence#2	42.8967	30.6783	marine	Suspended Particulate Matter (SPM) from the Black Sea western gyre	JACNIG010000044.1	Low-quality	Genome-fragment	6.74	HMM-based (lower-bound)	40.72	1
SPIRE_spire_mag_02738353.phages_lysogenic_sequence#2			host-associated, saliva, animal host, mammalian host, mouth, digestive tract, human host	NA	k141_73923	Medium-quality	Genome-fragment	67.22	AAI-based (medium-confidence)	0	1
SPIRE_spire_mag_01582797.phages_lysogenic_sequence#3	50	-145	aquatic, marine	NA	k141_236177	Low-quality	Genome-fragment	11.58	AAI-based (high-confidence)	0	1
NCBI_GCF_020450145.1_ASM2045014v1_genomic.phages_lysogenic			NA	none	NZ_CP084662.1	Medium-quality	Genome-fragment	88.37	AAI-based (high-confidence)	14.48	1
SPIRE_spire_mag_02695606.phages_lytic_sequence#2	35.3	-111.27	host-associated, animal host, digestive tract, intestine	NA	k119_12518	Low-quality	Genome-fragment	4.66	AAI-based (high-confidence)	0	1
GTDB_GCA_017646335.1_genomic.phages_lytic_sequence#5			host-associated	ruminant gastrointestinal tract	JAGCMT010000095.1	Low-quality	Genome-fragment	6.26	HMM-based (lower-bound)	0	1
SPIRE_spire_mag_01843668.phages_lysogenic			aquatic, marine, sediment	NA	k141_316997	Low-quality	Genome-fragment	28.29	HMM-based (lower-bound)	0	1
GTDB_GCF_001544795.2_genomic.phages_lysogenic_sequence#3			terrestrial	soil	NZ_FCOI02000031.1	Medium-quality	Genome-fragment	86.76	AAI-based (medium-confidence)	0	1
GTDB_GCF_900609065.1_genomic.phages_lysogenic			NA	none	NZ_UXAU01000040.1	High-quality	High-quality	100	AAI-based (medium-confidence)	21.79	1
GTDB_GCA_900317975.1_genomic.phages_lytic_sequence#5			NA	none	ONIZ01000039.1	Low-quality	Genome-fragment	9.87	AAI-based (medium-confidence)	0	1
SPIRE_spire_mag_00491771.phages_lytic	42.3948	-85.3738	plant host, host-associated, soil, terrestrial, rhizosphere	NA	k141_5263132	Low-quality	Genome-fragment	4.63	HMM-based (lower-bound)	0	1
SPIRE_spire_mag_00080731.phages_lytic	-21.34	55.56	plant host, host-associated, soil, agriculture, neutral ph range, ph, anthropogenic, terrestrial, rhizosphere	NA	k141_751262	Not-determined	Genome-fragment			0	1
SPIRE_spire_mag_01485610.phages_lysogenic_sequence#2	26.5052	-80.2345	terrestrial, soil, anthropogenic, wetland	NA	k141_3356448_fragment_1	Low-quality	Genome-fragment	19.96	HMM-based (lower-bound)	0	1.01
SPIRE_spire_mag_01760245.phages_lysogenic	43.0995	-89.4045	lentic, low salinity, fresh water, aquatic, alkaline, ph, salinity, lacustrine	NA	k141_1240286_fragment_2	Low-quality	Genome-fragment	10.32	HMM-based (lower-bound)	0	1.01
SPIRE_spire_mag_00054346.phages_lysogenic_sequence#2	40.0583	-74.4057	groundwater, fresh water, aquatic, subsurface, terrestrial	NA	k141_14279_fragment_1	Low-quality	Genome-fragment	24.98	AAI-based (medium-confidence)	38.5	1
SPIRE_spire_mag_00522832.phages_lysogenic			anthropogenic, fermented food, food	NA	k119_132160	Low-quality	Genome-fragment	3.01	HMM-based (lower-bound)	0	1
GTDB_GCA_017470485.1_genomic.phages_lysogenic			host-associated	ruminant gastrointestinal tract	JAFUYQ010000019.1	High-quality	High-quality	100	AAI-based (medium-confidence)	7.44	1
GTDB_GCF_002015085.1_genomic.phages_lysogenic_sequence#5			NA	none	NZ_MUXW01000002.1	Medium-quality	Genome-fragment	87.6	AAI-based (high-confidence)	0	1
GTDB_GCF_000285555.1_genomic.phages_lytic_sequence#2			NA	none	NZ_HE611011.1	Low-quality	Genome-fragment	17.89	HMM-based (lower-bound)	0	1
SPIRE_spire_mag_01118987.phages_lytic_sequence#45	11.5449	104.892	wastewater, aquatic, sewage, medium temperature, temperature, anthropogenic	NA	k141_618463	Low-quality	Genome-fragment	5.96	HMM-based (lower-bound)	0	1
SPIRE_spire_mag_00332187.phages_lytic_sequence#2	-33.86	151.2	host-associated, adult, age group, animal host, mammalian host, digestive tract, human host	NA	k141_76462	Low-quality	Genome-fragment	29.21	AAI-based (high-confidence)	0	1
GTDB_GCF_007713715.1_genomic.phages_lytic			terrestrial	soil	NZ_VJWX01000558.1	Not-determined	Genome-fragment			0	1
SPIRE_spire_mag_01687128.phages_lytic_sequence#3	55.86	-3.21	rumen, host-associated, animal host, digestive tract	NA	k141_1586733	Low-quality	Genome-fragment	33.31	HMM-based (lower-bound)	0	1
SPIRE_spire_mag_02528471.phages_lytic_sequence#16	34.7657	113.753	host-associated, animal host, mammalian host, digestive tract, intestine	NA	k141_561445	Low-quality	Genome-fragment	1.98	AAI-based (high-confidence)	0	1
SPIRE_spire_mag_01987953.phages_lysogenic	23.06	113.4	host-associated, animal host, digestive tract, intestine	NA	k119_262438_fragment_2	Medium-quality	Genome-fragment	87.93	AAI-based (medium-confidence)	0	1
SPIRE_spire_mag_01762453.phages_lytic_sequence#2			host-associated, animal host, digestive tract, intestine	NA	k141_6057180	Low-quality	Genome-fragment	31.05	AAI-based (medium-confidence)	0	1
SPIRE_spire_mag_00495877.phages_lytic_sequence#9			anthropogenic, sludge	NA	k141_898437	Low-quality	Genome-fragment	2.16	HMM-based (lower-bound)	0	1
GTDB_GCA_004297555.1_genomic.phages_lysogenic_sequence#3	35.9411	-84.3362	fresh water, aquatic	groundwater	SCSV01000286.1	Medium-quality	Genome-fragment	68.28	HMM-based (lower-bound)	0	1
GTDB_GCA_903921455.1_genomic.phages_lytic_sequence#15			aquatic	lake water	CAIXPZ010000271.1	Low-quality	Genome-fragment	7.76	HMM-based (lower-bound)	0	1
GTDB_GCA_009929855.1_genomic.phages_lytic_sequence#26	-31.2019	-61.8222	host-associated	first pond of the AUR serial dairy industry stabilization pond system	RZZN01000178.1	Low-quality	Genome-fragment	6.8	AAI-based (medium-confidence)	0	1
SPIRE_spire_mag_02521086.phages_lysogenic_sequence#2			host-associated, animal host, mammalian host, intestine, digestive tract, human host	NA	k141_95283	Medium-quality	Genome-fragment	76.81	AAI-based (high-confidence)	14.9	1
SPIRE_spire_mag_01763103.phages_lytic_sequence#2			host-associated, animal host, digestive tract, intestine	NA	k141_881030	Not-determined	Genome-fragment			0	1
SPIRE_spire_mag_01542755.phages_lytic_sequence#12	48.8464	14.4876	lentic, low salinity, fresh water, aquatic, medium temperature, temperature, terrestrial, salinity	NA	k141_1695580	Low-quality	Genome-fragment	10.74	HMM-based (lower-bound)	0	1
GTDB_GCA_002773985.1_genomic.phages_lysogenic	38.56	-110.8	fresh water, aquatic	groundwater	PEZW01000006.1	Low-quality	Genome-fragment	6.55	AAI-based (medium-confidence)	0	1
SPIRE_spire_mag_00428962.phages_lytic_sequence#2	53.49	-113.54	host-associated, animal host, mammalian host, digestive tract, intestine	NA	k141_193495	Not-determined	Genome-fragment			0	1
SPIRE_spire_mag_02432526.phages_lytic_sequence#4			host-associated, animal host, mammalian host, digestive tract, intestine	NA	k141_826566	Low-quality	Genome-fragment	1.31	HMM-based (lower-bound)	36.05	1
SPIRE_spire_mag_01922986.phages_lytic_sequence#3	34.3778	-117.61	terrestrial, arid, soil	NA	k141_444319	Not-determined	Genome-fragment			0	1
GTDB_GCF_007992195.1_genomic.phages_lysogenic			NA	none	NZ_BJZU01000003.1	Low-quality	Genome-fragment	36.87	HMM-based (lower-bound)	0	1
SPIRE_specI_v4_15601.phages_lysogenic_sequence#3			marine, aquatic	NA	57320.SAMEA104288281.LT907975	Medium-quality	Genome-fragment	89.42	HMM-based (lower-bound)	0	1.21
SPIRE_spire_mag_02017965.phages_lytic_sequence#2			aquatic, marine, pelagic	NA	k141_329693	Low-quality	Genome-fragment	8.54	HMM-based (lower-bound)	0	1
GTDB_GCF_000733725.1_genomic.phages_lysogenic_sequence#2	5.83	103.05	NA	none	NZ_JMQM01000001.1	Medium-quality	Genome-fragment	86.28	AAI-based (high-confidence)	0	1
SPIRE_spire_mag_01112593.phages_lysogenic	44.5119	-110.358	lentic, low salinity, sediment, fresh water, aquatic, salinity, lacustrine	NA	k141_2562550_fragment_1	Medium-quality	Genome-fragment	57.3	AAI-based (medium-confidence)	0	1
GTDB_GCA_017998495.1_genomic.phages_lytic_sequence#11	51.5497	9.94188	anthropogenic, aquatic	wastewater	JAGOCY010000076.1	Low-quality	Genome-fragment	10.51	AAI-based (high-confidence)	0	1
SPIRE_spire_mag_00520214.phages_lytic_sequence#7	47.6516	-122.305	plant host, host-associated, soil, terrestrial, rhizosphere	NA	k141_492629	Low-quality	Genome-fragment	6.69	AAI-based (medium-confidence)	0	1
GTDB_GCF_001618015.1_genomic.phages_lysogenic_sequence#2			NA	NA	NZ_LAEH01000015.1	Medium-quality	Genome-fragment	54.24	HMM-based (lower-bound)	0	1
GTDB_GCF_009765875.1_genomic.phages_lysogenic			terrestrial	soil	NZ_LMUP01000010.1	Not-determined	Genome-fragment			0	1
SPIRE_spire_mag_00864546.phages_lytic_sequence#19	50.0529	-123.821	aquatic, marine	NA	k141_2767225	Low-quality	Genome-fragment	6.29	HMM-based (lower-bound)	0	1
SPIRE_spire_mag_00425148.phages_lytic_sequence#8	53.49	-113.54	host-associated, animal host, mammalian host, digestive tract, intestine	NA	k141_121652	Low-quality	Genome-fragment	10.14	HMM-based (lower-bound)	0	1
SPIRE_specI_v4_08184.phages_lysogenic			rumen, host-associated, animal host, digestive tract	NA	194843.SAMEA6149499.CACXLF010000003	Medium-quality	Genome-fragment	71.65	HMM-based (lower-bound)	0	1
SPIRE_spire_mag_00060611.phages_lytic_sequence#2	42.3948	-85.3738	soil, agriculture, anthropogenic, cropland, terrestrial	NA	k141_2449731	Low-quality	Genome-fragment	5.67	HMM-based (lower-bound)	0	1
SPIRE_spire_mag_02371204.phages_lytic			terrestrial, forest, soil	NA	k141_66935	Low-quality	Genome-fragment	8.27	AAI-based (medium-confidence)	0	1
SPIRE_spire_mag_02840899.phages_lysogenic_sequence#2			host-associated, saliva, animal host, mammalian host, mouth, digestive tract, human host	NA	k141_366727_fragment_1	Low-quality	Genome-fragment	8.05	HMM-based (lower-bound)	0	1
SPIRE_spire_mag_00530129.phages_lytic_sequence#3			rumen, host-associated, animal host, digestive tract	NA	k141_123720	Low-quality	Genome-fragment	4.29	AAI-based (medium-confidence)	0	1.01
SPIRE_spire_mag_00186594.phages_lytic_sequence#4	-19.2822	-43.5936	plant host, host-associated, grassland, terrestrial, rhizosphere	NA	k141_682997	Not-determined	Genome-fragment			0	1
SPIRE_spire_mag_00588213.phages_lytic	-34.1273	150.739	host-associated, animal host, mammalian host, digestive tract, intestine	NA	k141_255885	Low-quality	Genome-fragment	26.32	AAI-based (high-confidence)	0	1
SPIRE_specI_v4_20053.phages_lysogenic_sequence#4			animal host, adult, host-associated, mammalian host, age group, human host, digestive tract, intestine	NA	999629.SAMN02471464.AFAO01000020	Low-quality	Genome-fragment	38.48	AAI-based (high-confidence)	0	1
GTDB_GCA_012840805.1_genomic.phages_lytic_sequence#31			anthropogenic	anaerobic digestion of organic wastes under variable temperature conditions and feedstocks	DUVY01000178.1	Low-quality	Genome-fragment	0.99	HMM-based (lower-bound)	0	1
SPIRE_spire_mag_00140011.phages_lysogenic			anthropogenic, sludge	NA	k141_91037	High-quality	High-quality	98.49	AAI-based (medium-confidence)	6.75	1
SPIRE_spire_mag_02560941.phages_lytic_sequence#8	68.3532	19.0469	terrestrial, aquatic, wetland, lentic	NA	k141_1277817	Low-quality	Genome-fragment	37.34	AAI-based (high-confidence)	0	1
SPIRE_spire_mag_02176426.phages_lytic_sequence#2	34.7657	113.753	host-associated, animal host, mammalian host, digestive tract, intestine	NA	k141_973563	Complete	High-quality	100	DTR (high-confidence)	0	1.02
GTDB_GCF_001422045.1_genomic.phages_lysogenic_sequence#2	47.409	8.47017	host-associated	leaf	NZ_LMLW01000008.1	Medium-quality	Genome-fragment	64.84	AAI-based (medium-confidence)	50.41	1
SPIRE_spire_mag_01030448.phages_lysogenic	39.9	116.25	host-associated, animal host, mammalian host, intestine, digestive tract, human host	NA	k141_154265_fragment_1	Low-quality	Genome-fragment	15.89	HMM-based (lower-bound)	0	1
SPIRE_spire_mag_00577970.phages_lytic	51.5	-0.12	host-associated, adult, age group, animal host, mammalian host, intestine, digestive tract, human host	NA	k119_64707	Low-quality	Genome-fragment	27.39	AAI-based (medium-confidence)	0	1
SPIRE_spire_mag_01776908.phages_lytic_sequence#5	57.3057	20.0766	pelagic, aquatic, medium salinity, brackish water, temperature, marine, low temperature, salinity	NA	k141_8566	Low-quality	Genome-fragment	5.94	AAI-based (medium-confidence)	0	1
GTDB_GCA_017538965.1_genomic.phages_lysogenic			host-associated	ruminant gastrointestinal tract	JAFYHU010000012.1	High-quality	High-quality	96.03	AAI-based (high-confidence)	0	1
SPIRE_spire_mag_02030866.phages_lytic_sequence#7			fresh water, aquatic, lacustrine	NA	k141_923849	Low-quality	Genome-fragment	1.89	AAI-based (high-confidence)	0	1
GTDB_GCF_002916655.1_genomic.phages_lytic	35.5	112.8	aquatic	water	NZ_PPSM01000049.1	Low-quality	Genome-fragment	12.17	HMM-based (lower-bound)	0	1
SPIRE_spire_mag_01950815.phages_lytic	52.2	0.12	hospital, wastewater, aquatic, sewage, built environment, anthropogenic, terrestrial	NA	k119_544364	Low-quality	Genome-fragment	7.36	HMM-based (lower-bound)	0	1
SPIRE_specI_v4_41400.phages_lytic			lentic, salinity, ph, aquatic, fresh water, low salinity, neutral ph range, lacustrine	NA	214033.SAMEA6943718.CAIQWT010000041	Not-determined	Genome-fragment			0	1
SPIRE_spire_mag_00919230.phages_lytic_sequence#3	36.5967	-87.3351	host-associated, skin, animal host	NA	k119_52736	Low-quality	Genome-fragment	3.8	HMM-based (lower-bound)	0	1
GTDB_GCF_004348415.1_genomic.phages_lytic			terrestrial	soil	NZ_SMKI01000312.1	Not-determined	Genome-fragment			0	1
GTDB_GCF_002155695.1_genomic.phages_lysogenic_sequence#3			aquatic	brackish water	NZ_MUYJ01000016.1	Low-quality	Genome-fragment	9.64	HMM-based (lower-bound)	0	1
GTDB_GCA_003551425.1_genomic.phages_lytic_sequence#3	51.67	79.9	aquatic	hypersaline soda lake sediment	PUMP01000020.1	Low-quality	Genome-fragment	1.58	HMM-based (lower-bound)	0	1
SPIRE_spire_mag_02759393.phages_lytic_sequence#3	47.02	7	lentic, low salinity, fresh water, aquatic, neutral ph range, ph, salinity, lacustrine	NA	k141_139067	Low-quality	Genome-fragment	1.56	HMM-based (lower-bound)	0	1
SPIRE_spire_mag_02368773.phages_lytic_sequence#3			host-associated, animal host, mammalian host, digestive tract, intestine	NA	k141_606836	Not-determined	Genome-fragment			0	1
GTDB_GCF_002744245.1_genomic.phages_lysogenic_sequence#6			check NCBI isolation source	Saline sediment	NZ_NKHG01000106.1	Low-quality	Genome-fragment	8.16	HMM-based (lower-bound)	40.76	1
SPIRE_spire_mag_02030391.phages_lytic			fresh water, aquatic, lacustrine	NA	k141_1468167	Not-determined	Genome-fragment			0	1
SPIRE_spire_mag_02017477.phages_lytic			aquatic, marine, pelagic	NA	k141_1089605	Not-determined	Genome-fragment			0	1
SPIRE_spire_mag_00457023.phages_lytic_sequence#6			NA	NA	k109_86208	Low-quality	Genome-fragment	7.33	HMM-based (lower-bound)	0	1
GTDB_GCA_002320485.1_genomic.phages_lytic			aquatic	saline water (ENVO:00002010); including plankton (ENVO:xxxxxxxx)	DCKW01000091.1	Low-quality	Genome-fragment	11.64	AAI-based (medium-confidence)	0	1
GTDB_GCF_003284935.1_genomic.phages_lysogenic	35.42	136.76	terrestrial	soil from a swine farm	NZ_QMEV01000035.1	Medium-quality	Genome-fragment	64.16	HMM-based (lower-bound)	0	1
SPIRE_spire_mag_01765461.phages_lytic_sequence#4			host-associated, animal host, digestive tract, intestine	NA	k141_540380	Low-quality	Genome-fragment	1.15	AAI-based (medium-confidence)	0	1
SPIRE_spire_mag_01681260.phages_lytic_sequence#18	68.3532	19.0468	wetland, lentic, acidic, aquatic, soil, ph, temperature, terrestrial, low temperature, permafrost	NA	k119_88816	Low-quality	Genome-fragment	41.41	AAI-based (medium-confidence)	0	1
SPIRE_spire_mag_02066786.phages_lysogenic_sequence#3	49.5999	11.0063	elderly, host-associated, age group, animal host, mammalian host, intestine, digestive tract, human host	NA	k141_70142	Not-determined	Genome-fragment			0	1
GTDB_GCA_015654725.1_genomic.phages_lytic	48.6645	14.7093	check NCBI isolation source	decomposing wood from intermixed hardwood and conifers	JAATGI010000140.1	Low-quality	Genome-fragment	16.26	HMM-based (lower-bound)	0	1
SPIRE_spire_mag_00439824.phages_lytic_sequence#3	49.5	6.2	host-associated, adult, age group, animal host, mammalian host, mouth, digestive tract, human host	NA	k141_45848	Low-quality	Genome-fragment	9.04	AAI-based (medium-confidence)	0	1
SPIRE_spire_mag_02595986.phages_lytic_sequence#48			aquatic, marine	NA	k141_1816133	Low-quality	Genome-fragment	3.68	HMM-based (lower-bound)	0	1.01
SPIRE_specI_v4_19977.phages_lytic_sequence#2			wetland, lentic, salinity, saline water, aquatic, high salinity, marine, terrestrial	NA	2026760.SAMN17496087.JAFMFP010000036	Low-quality	Genome-fragment	3.79	AAI-based (high-confidence)	0	1
SPIRE_spire_mag_01872390.phages_lytic_sequence#3	38.7906	-75.1644	low salinity, fresh water, aquatic, lotic, salinity, stream	NA	k141_87898	Not-determined	Genome-fragment			0	1.01
GTDB_GCA_016191715.1_genomic.phages_lytic_sequence#5	37.6619	-121.115	fresh water, aquatic	groundwater	JACPVN010000103.1	Not-determined	Genome-fragment			0	1
GTDB_GCF_010231475.1_genomic.phages_lytic_sequence#8	22.6887	120.381	terrestrial	soil	NZ_NRDO01000104.1	Low-quality	Genome-fragment	14.42	AAI-based (medium-confidence)	0	1
GTDB_GCF_002849855.1_genomic.phages_lysogenic			marine, aquatic	seawater	NZ_CP018616.1	High-quality	High-quality	100	AAI-based (high-confidence)	0	1
GTDB_GCA_017940955.1_genomic.phages_lytic_sequence#5			host-associated	ruminant gastrointestinal tract	JAGAXP010000287.1	Medium-quality	Genome-fragment	55.46	AAI-based (high-confidence)	56.56	1
GTDB_GCF_900107175.1_genomic.phages_lytic_sequence#4			NA	none	NZ_FNOZ01000093.1	Low-quality	Genome-fragment	4.49	HMM-based (lower-bound)	0	1
SPIRE_spire_mag_01632390.phages_lytic_sequence#6	24.541	102.895	lentic, low salinity, fresh water, aquatic, neutral ph range, ph, temperature, low temperature, salinity, lacustrine	NA	k141_939005	Low-quality	Genome-fragment	33.8	HMM-based (lower-bound)	0	1
SPIRE_specI_v4_36647.phages_lytic_sequence#2			animal host, host-associated, mammalian host, human host, digestive tract, intestine	NA	59620.SAMEA7846604.CAJKSV010000204	Low-quality	Genome-fragment	4.26	AAI-based (medium-confidence)	0	1
SPIRE_spire_mag_00872152.phages_lytic_sequence#3	48.6569	-123.487	aquatic, marine	NA	k141_1373558	Low-quality	Genome-fragment	4.07	HMM-based (lower-bound)	0	1
SPIRE_spire_mag_01041332.phages_lytic_sequence#2	0.295019	32.6363	wetland, wastewater, lentic, aquatic, anthropogenic, terrestrial	NA	k141_247991	Low-quality	Genome-fragment	7.38	AAI-based (medium-confidence)	0	1
SPIRE_specI_v4_13837.phages_lytic_sequence#7			fresh water, lentic, low salinity, salinity, aquatic, lacustrine	NA	296830.SAMEA6948464.CAIOBP010000154	Low-quality	Genome-fragment	5.93	AAI-based (high-confidence)	0	1
GTDB_GCA_905215195.1_genomic.phages_lytic_sequence#2			host-associated	human gut	CAJMPF010000134.1	Low-quality	Genome-fragment	10.1	HMM-based (lower-bound)	0	1
GTDB_GCA_016715405.1_genomic.phages_lytic_sequence#5	55.6954	12.6127	anthropogenic	activated sludge from Lyne_18-Q3-R50-59	JADKAE010000048.1	Low-quality	Genome-fragment	18.39	AAI-based (medium-confidence)	0	1
NCBI_GCF_000948175.1_BFA_2_A_genomic.phages_lytic_sequence#2			NA	NA	NZ_JYCE01000101.1	Low-quality	Genome-fragment	3.29	AAI-based (medium-confidence)	0	1
SPIRE_spire_mag_01828064.phages_lytic_sequence#15			terrestrial, forest, soil	NA	k141_534160	Low-quality	Genome-fragment	8.4	AAI-based (high-confidence)	0	1
SPIRE_spire_mag_00497921.phages_lytic			anthropogenic, sludge	NA	k141_362641	Low-quality	Genome-fragment	5.53	AAI-based (medium-confidence)	0	1
SPIRE_spire_mag_00879350.phages_lytic_sequence#7	53.47	20.3	aquatic, anthropogenic	NA	k141_1268128	Low-quality	Genome-fragment	5.9	AAI-based (medium-confidence)	0	1
SPIRE_spire_mag_02520796.phages_lytic_sequence#3			host-associated, animal host, digestive tract, intestine	NA	k141_88732	Low-quality	Genome-fragment	30.3	AAI-based (medium-confidence)	0	1
SPIRE_spire_mag_00034734.phages_lytic_sequence#4			aquatic, marine, sediment	NA	k141_110948	Low-quality	Genome-fragment	16.31	AAI-based (medium-confidence)	0	1
SPIRE_spire_mag_00825552.phages_lytic_sequence#2	43.442	-80.577	aquatic, anthropogenic, waste	NA	k141_1354882	Low-quality	Genome-fragment	11.08	AAI-based (medium-confidence)	0	1
SPIRE_specI_v4_22807.phages_lysogenic			very high temperature, temperature, sea floor, spring, aquatic, hydrothermal vent, lotic, benthic, marine	NA	1914329.SAMN17309574.JAESTV010000068	Low-quality	Genome-fragment	28.49	AAI-based (medium-confidence)	20.31	1
SPIRE_spire_mag_02298713.phages_lytic_sequence#2			aquatic, marine	NA	k119_1509671	Low-quality	Genome-fragment	1.07	HMM-based (lower-bound)	57.18	1
SPIRE_specI_v4_04881.phages_lytic_sequence#3			animal host, host-associated, mammalian host, digestive tract, intestine	NA	2320105.SAMN10024802.RAYY01000055	Medium-quality	Genome-fragment	52.68	AAI-based (high-confidence)	0	1
SPIRE_spire_mag_01882661.phages_lytic_sequence#33	29.17	111.53	fresh water, aquatic, salinity, low salinity	NA	k119_83978	Low-quality	Genome-fragment	4.01	AAI-based (medium-confidence)	0	1
SPIRE_spire_mag_02576406.phages_lytic_sequence#10			host-associated, animal host, mammalian host, intestine, digestive tract, human host	NA	k141_57771	Low-quality	Genome-fragment	10.18	AAI-based (high-confidence)	0	1
SPIRE_specI_v4_30806.phages_lytic_sequence#2			groundwater, aquatic, subsurface, fresh water, terrestrial	NA	1898104.SAMN11533012.WSXU01000043	Not-determined	Genome-fragment			0	1.03
SPIRE_spire_mag_02178815.phages_lytic_sequence#2	25.0453	102.71	host-associated, animal host, mammalian host, digestive tract, intestine	NA	k141_464363	Low-quality	Genome-fragment	7.28	HMM-based (lower-bound)	0	1
SPIRE_spire_mag_01960288.phages_lysogenic	38.5	-121.7	plant host, host-associated, soil, terrestrial, rhizosphere	NA	k141_230101_fragment_1	Low-quality	Genome-fragment	6.8	HMM-based (lower-bound)	23.52	1
GTDB_GCF_001723295.1_genomic.phages_lysogenic			marine	marine sediment	NZ_LPWD01000268.1	Low-quality	Genome-fragment	7.47	HMM-based (lower-bound)	38.24	1
SPIRE_spire_mag_00132030.phages_lysogenic_sequence#3	52.8726	-1.9837	host-associated, animal host, mammalian host, intestine, digestive tract, human host	NA	k141_43470_fragment_1	Low-quality	Genome-fragment	20.45	AAI-based (medium-confidence)	37.44	1
SPIRE_spire_mag_01669069.phages_lytic_sequence#5	34.6478	-77.1112	sediment, aquatic, medium salinity, brackish water, benthic, estuary, marine, salinity	NA	k141_3631808	Not-determined	Genome-fragment			0	1
SPIRE_spire_mag_00985767.phages_lysogenic	40.52	-98.05	host-associated, animal host, digestive tract, intestine	NA	k141_1517357	Low-quality	Genome-fragment	17.68	AAI-based (high-confidence)	0	1
GTDB_GCA_905214245.1_genomic.phages_lytic_sequence#4			host-associated	human gut	CAJMLO010000089.1	Low-quality	Genome-fragment	7.27	AAI-based (high-confidence)	0	1
SPIRE_spire_mag_00097688.phages_lytic_sequence#2	50.0621	-124.721	fresh water, aquatic, lacustrine, lentic	NA	k141_472490	Low-quality	Genome-fragment	12.86	HMM-based (lower-bound)	0	1
SPIRE_spire_mag_00493571.phages_lytic	42.3948	-85.3738	plant host, host-associated, soil, terrestrial, rhizosphere	NA	k141_4393854	Low-quality	Genome-fragment	8.46	HMM-based (lower-bound)	0	1
GTDB_GCF_002096815.1_genomic.phages_lysogenic_sequence#4			host-associated	blood	NZ_NCVJ01000017.1	Low-quality	Genome-fragment	20.53	HMM-based (lower-bound)	0	1
SPIRE_spire_mag_01798589.phages_lytic_sequence#5	57.0452	10.0458	wastewater, aquatic, built environment, sludge, anthropogenic, terrestrial	NA	k141_421767	Low-quality	Genome-fragment	8.98	HMM-based (lower-bound)	0	1
GTDB_GCF_011601295.1_genomic.phages_lysogenic_sequence#5	38.8	-121	fresh water, aquatic	fresh water	NZ_JAAOLZ010000028.1	Low-quality	Genome-fragment	27.36	AAI-based (high-confidence)	0	1
SPIRE_spire_mag_00825822.phages_lytic_sequence#3	43.442	-80.577	aquatic, anthropogenic, waste	NA	k141_2652706	Not-determined	Genome-fragment			0	1
GTDB_GCF_006802875.1_genomic.phages_lysogenic_sequence#3			NA	none	NZ_QZNC01000004.1	Medium-quality	Genome-fragment	68.52	AAI-based (medium-confidence)	0	1
SPIRE_spire_mag_01803022.phages_lytic			aquatic, marine, pelagic	NA	k141_636678	Low-quality	Genome-fragment	8.16	HMM-based (lower-bound)	0	1
SPIRE_specI_v4_36324.phages_lysogenic			low salinity, fresh water, aquatic, salinity	NA	317655.SAMN02598319.CP000356	Low-quality	Genome-fragment	36.98	AAI-based (medium-confidence)	0	1
GTDB_GCA_019137195.1_genomic.phages_lysogenic	1.3521	103.82	host-associated	anaerobic digester - thermal hydrolysis pre-treatment sludge	JAGVSR010000162.1	Low-quality	Genome-fragment	23.52	AAI-based (medium-confidence)	0	1
GTDB_GCA_015488685.1_genomic.phages_lytic	-34.8823	179.068	marine	deep-sea hydrothermal deposit	WFNH01000035.1	Low-quality	Genome-fragment	7.96	AAI-based (medium-confidence)	0	1
NCBI_GCF_009012935.1_ASM901293v1_genomic.phages_lytic			NA	none	NZ_QESS01000006.1	Medium-quality	Genome-fragment	69.41	AAI-based (medium-confidence)	0	1
SPIRE_specI_v4_30391.phages_lytic			low salinity, fresh water, aquatic, salinity	NA	1869227.SAMN10222783.RFOO01000196	Low-quality	Genome-fragment	1.48	HMM-based (lower-bound)	68.17	1
GTDB_GCA_010027825.1_genomic.phages_lytic_sequence#58			aquatic	water samples from lakes and estuaries along the Chattahoochee River collected between June/2010 and December/2014	RGUK01000003.1	Low-quality	Genome-fragment	21.49	AAI-based (high-confidence)	0	1
SPIRE_spire_mag_00241502.phages_lytic_sequence#53	46.2	-123.94	aquatic, medium salinity, brackish water, estuary, marine, salinity	NA	k141_1037575	Low-quality	Genome-fragment	3.04	AAI-based (medium-confidence)	0	1
SPIRE_spire_mag_01873330.phages_lysogenic	45.1993	-83.3279	lentic, low salinity, fresh water, aquatic, salinity, lacustrine	NA	k141_357164	Low-quality	Genome-fragment	6.43	AAI-based (medium-confidence)	0	1
GTDB_GCF_900156815.1_genomic.phages_lysogenic_sequence#2			NA	none	NZ_FTOT01000008.1	High-quality	High-quality	100	AAI-based (medium-confidence)	0	1
SPIRE_spire_mag_01107665.phages_lytic	44.376	-110.69	aquatic, spring, lotic, hot spring	NA	k141_74759	Low-quality	Genome-fragment	13.7	AAI-based (medium-confidence)	0	1
SPIRE_spire_mag_00910397.phages_lytic_sequence#11	54.9976	-6.6096	groundwater, contaminated, fresh water, aquatic, alkaline, subsurface, ph, temperature, terrestrial, low temperature	NA	k141_435563	Low-quality	Genome-fragment	5.3	AAI-based (medium-confidence)	0	1
SPIRE_spire_mag_00562373.phages_lytic	36.747	-122.022	aquatic, marine	NA	k141_548676	Not-determined	Genome-fragment			0	1
GTDB_GCF_014203755.1_genomic.phages_lysogenic_sequence#5			NA	none	NZ_JACHJS010000001.1	Medium-quality	Genome-fragment	68.92	AAI-based (medium-confidence)	0	1
GTDB_GCF_004375085.3_genomic.phages_lysogenic_sequence#2			NA	none	NZ_SNAQ03000001.1	Low-quality	Genome-fragment	11.64	HMM-based (lower-bound)	0	1
GTDB_GCA_002692855.1_genomic.phages_lytic_sequence#108			marine, aquatic	marine water sample	NZMJ01000104.1	Low-quality	Genome-fragment	12.78	AAI-based (medium-confidence)	0	1
SPIRE_spire_mag_00093052.phages_lysogenic			host-associated, animal host, digestive tract, intestine	NA	k119_299927_fragment_1	Low-quality	Genome-fragment	32.5	HMM-based (lower-bound)	0	1
SPIRE_spire_mag_02762819.phages_lytic_sequence#37	59.84	18.64	lentic, low salinity, fresh water, aquatic, salinity, lacustrine	NA	k141_298451	Low-quality	Genome-fragment	7.49	AAI-based (medium-confidence)	0	1
SPIRE_spire_mag_01961287.phages_lytic_sequence#97			estuary, aquatic, brackish water	NA	k141_562115	Low-quality	Genome-fragment	1.36	AAI-based (high-confidence)	0	1
SPIRE_spire_mag_01262899.phages_lytic_sequence#14	35.8617	104.195	elderly, host-associated, age group, animal host, mammalian host, mouth, digestive tract, human host	NA	k119_8316	Low-quality	Genome-fragment	8.76	AAI-based (high-confidence)	0	1
SPIRE_specI_v4_13639.phages_lytic_sequence#5			fresh water, aquatic, lacustrine	NA	1898104.SAMN10222866.RFRT01000004	Low-quality	Genome-fragment	31.14	HMM-based (lower-bound)	0	1
GTDB_GCA_007362955.1_genomic.phages_lysogenic_sequence#2			NA	none	CP041696.1	Low-quality	Genome-fragment	33.89	AAI-based (medium-confidence)	0	1
GTDB_GCA_003820375.1_genomic.phages_lysogenic_sequence#4			check NCBI isolation source	Prairie Pothole Region wetland sediments	RPQH01000007.1	Low-quality	Genome-fragment	28.4	AAI-based (medium-confidence)	0	1
SPIRE_spire_mag_01112916.phages_lytic_sequence#3	44.5119	-110.358	lentic, low salinity, sediment, fresh water, aquatic, salinity, lacustrine	NA	k141_4086943	Low-quality	Genome-fragment	27.58	AAI-based (medium-confidence)	0	1
SPIRE_spire_mag_02542363.phages_lysogenic	21.9162	95.956	host-associated, animal host, mammalian host, digestive tract, intestine	NA	k141_762475	Low-quality	Genome-fragment	38.48	AAI-based (medium-confidence)	0	1
SPIRE_spire_mag_00725965.phages_lytic_sequence#7	-68.5596	77.8957	lentic, saline water, aquatic, high salinity, salinity	NA	k141_522202	Low-quality	Genome-fragment	23.31	AAI-based (high-confidence)	0	1
SPIRE_spire_mag_02756501.phages_lytic_sequence#15	59.77	18.64	lentic, low salinity, fresh water, aquatic, neutral ph range, ph, salinity, lacustrine	NA	k141_403916	Not-determined	Genome-fragment			0	1
SPIRE_spire_mag_00630244.phages_lysogenic	-34.1273	150.739	host-associated, animal host, mammalian host, digestive tract, intestine	NA	k141_206568	Low-quality	Genome-fragment	3.97	HMM-based (lower-bound)	0	1
SPIRE_spire_mag_02208505.phages_lytic_sequence#5			host-associated, animal host, mammalian host, digestive tract, intestine	NA	k141_1227278	Low-quality	Genome-fragment	0.48	HMM-based (lower-bound)	0	1
GTDB_GCF_002735695.1_genomic.phages_lytic_sequence#4			fresh water	stream	NZ_PDZH01000131.1	Low-quality	Genome-fragment	16.58	AAI-based (medium-confidence)	0	1
SPIRE_spire_mag_00878993.phages_lytic_sequence#8			anthropogenic, wastewater	NA	k141_1118700	Low-quality	Genome-fragment	12.15	AAI-based (high-confidence)	0	1
SPIRE_spire_mag_01779816.phages_lytic_sequence#2	38.883	-106.911	groundwater, fresh water, aquatic, soil, subsurface, terrestrial	NA	k141_907763	Low-quality	Genome-fragment	6.63	AAI-based (high-confidence)	0	1
SPIRE_spire_mag_02168720.phages_lytic_sequence#25	22.8152	108.328	host-associated, animal host, mammalian host, digestive tract, intestine	NA	k141_157969	Low-quality	Genome-fragment	22.76	AAI-based (high-confidence)	0	1
SPIRE_spire_mag_02101304.phages_lytic_sequence#5			estuary, aquatic, brackish water	NA	k141_17306	Low-quality	Genome-fragment	6.19	AAI-based (high-confidence)	0	1
SPIRE_spire_mag_02102064.phages_lytic_sequence#6			estuary, aquatic, brackish water	NA	k141_110116	Low-quality	Genome-fragment	7.21	HMM-based (lower-bound)	0	1
GTDB_GCF_001422985.1_genomic.phages_lysogenic	47.4817	8.21755	host-associated	leaf	NZ_LMNL01000034.1	High-quality	High-quality	100	AAI-based (high-confidence)	10.39	1
SPIRE_spire_mag_01824837.phages_lytic_sequence#2			terrestrial, soil	NA	k141_1936572	Low-quality	Genome-fragment	23.37	AAI-based (medium-confidence)	0	1
GTDB_GCF_015218165.1_genomic.phages_lysogenic_sequence#2	29.08	119.65	host-associated	feces	NZ_CP048659.1	High-quality	High-quality	100	AAI-based (high-confidence)	5.21	1
NCBI_GCF_002288545.1_ASM228854v1_genomic.phages_lysogenic_sequence#2			NA	none	NZ_CP017482.1	Low-quality	Genome-fragment	40.3	AAI-based (medium-confidence)	0	1
SPIRE_spire_mag_00489877.phages_lytic	35.9082	-79.0499	plant host, host-associated, soil, terrestrial, rhizosphere	NA	k141_187308	Low-quality	Genome-fragment	20.56	HMM-based (lower-bound)	0	1
SPIRE_spire_mag_00709190.phages_lysogenic_sequence#4	4.73183	116.885	acidic, plant host, host-associated, ph, terrestrial	NA	k119_193987_fragment_1	Low-quality	Genome-fragment	26.87	HMM-based (lower-bound)	0	1
SPIRE_spire_mag_00056649.phages_lytic_sequence#2			aquatic, groundwater	NA	k141_1508681	Medium-quality	Genome-fragment	59.08	HMM-based (lower-bound)	0	1
GTDB_GCA_018400755.1_genomic.phages_lytic_sequence#2	54.25	90.13	aquatic	5.0 m chemocline layer of meromictic lake	JAGYLU010000116.1	Low-quality	Genome-fragment	6.13	AAI-based (high-confidence)	0	1
SPIRE_specI_v4_39911.phages_lysogenic_sequence#2			host-associated, animal host, intestine, digestive tract	NA	707003.SAMEA8805719.CAJUKT010000077	Low-quality	Genome-fragment	7.07	AAI-based (medium-confidence)	0	1
GTDB_GCF_000696185.1_genomic.phages_lysogenic_sequence#3			terrestrial	soil	NZ_KK853997.1	Medium-quality	Genome-fragment	88.07	HMM-based (lower-bound)	0	1.01
SPIRE_spire_mag_02762798.phages_lytic	47.02	7	lentic, low salinity, fresh water, aquatic, alkaline, ph, salinity, lacustrine	NA	k141_802170	Low-quality	Genome-fragment	3.86	HMM-based (lower-bound)	0	1
GTDB_GCF_001311375.1_genomic.phages_lysogenic_sequence#4			NA	none	NZ_BBAS01000004.1	Low-quality	Genome-fragment	10.19	HMM-based (lower-bound)	0	1
SPIRE_specI_v4_07965.phages_lysogenic			animal host, elderly, host-associated, mammalian host, age group, human host, digestive tract, intestine	NA	172733.SAMEA7848119.CAJJVB010000008	High-quality	High-quality	100	AAI-based (medium-confidence)	0	1
SPIRE_spire_mag_00443446.phages_lytic_sequence#5	49.5	6.2	host-associated, adult, age group, animal host, mammalian host, intestine, digestive tract, human host	NA	k141_119030	Medium-quality	Genome-fragment	59.75	AAI-based (medium-confidence)	0	1
GTDB_GCA_900314355.1_genomic.phages_lysogenic			NA	none	OMUY01000060.1	Medium-quality	Genome-fragment	51.19	AAI-based (medium-confidence)	0	1
GTDB_GCA_014377975.1_genomic.phages_lytic	81.566	-16.363	check NCBI isolation source	glacial surface ice	JACMOO010000208.1	Not-determined	Genome-fragment			0	1
SPIRE_spire_mag_01787650.phages_lytic_sequence#5			host-associated, insect host, animal host	NA	k141_54068	Low-quality	Genome-fragment	4.1	HMM-based (lower-bound)	0	1
SPIRE_spire_mag_01581444.phages_lytic_sequence#55	18.92	-108.8	aquatic, marine	NA	k141_309028	Low-quality	Genome-fragment	4.75	AAI-based (high-confidence)	0	1
SPIRE_spire_mag_01787680.phages_lytic_sequence#2			host-associated, insect host, animal host	NA	k141_403675	Low-quality	Genome-fragment	7.11	AAI-based (medium-confidence)	0	1
SPIRE_spire_mag_00238665.phages_lytic_sequence#19	55.237	10.7517	host-associated, animal host, mammalian host, digestive tract, intestine	NA	k115_71191	Low-quality	Genome-fragment	16.17	AAI-based (high-confidence)	0	1
SPIRE_spire_mag_02002233.phages_lytic_sequence#6			anthropogenic, wastewater	NA	k141_212197	Low-quality	Genome-fragment	7.11	AAI-based (medium-confidence)	0	1
SPIRE_spire_mag_02211319.phages_lytic			aquatic, groundwater	NA	k141_5835223	Low-quality	Genome-fragment	23.36	AAI-based (medium-confidence)	19.48	1
SPIRE_spire_mag_01761129.phages_lytic	43.0995	-89.4045	lentic, low salinity, fresh water, aquatic, alkaline, ph, salinity, lacustrine	NA	k141_252760	Low-quality	Genome-fragment	2.17	HMM-based (lower-bound)	0	1
GTDB_GCF_900088415.1_genomic.phages_lysogenic			check NCBI isolation source	sediment	NZ_FLLQ01000002.1	Low-quality	Genome-fragment	4.02	AAI-based (medium-confidence)	35.48	1
GTDB_GCF_900116765.1_genomic.phages_lysogenic_sequence#2			NA	none	NZ_UETC01000006.1	Medium-quality	Genome-fragment	67.51	AAI-based (high-confidence)	50.39	1
GTDB_GCA_017505165.1_genomic.phages_lytic_sequence#28			host-associated	ruminant gastrointestinal tract	JAFVPU010000067.1	Low-quality	Genome-fragment	3.48	AAI-based (medium-confidence)	0	1
SPIRE_spire_mag_02074037.phages_lytic_sequence#3	48.8464	14.4876	lentic, low salinity, fresh water, aquatic, very low temperature, temperature, terrestrial, salinity	NA	k141_5148972	Low-quality	Genome-fragment	3.67	AAI-based (high-confidence)	0	1
GTDB_GCA_014384795.1_genomic.phages_lysogenic_sequence#2			NA	NA	JACRSR010000003.1	Low-quality	Genome-fragment	46.14	AAI-based (medium-confidence)	15.26	1
SPIRE_spire_mag_01620981.phages_lytic_sequence#11	22.4062	114.213	wastewater, aquatic, built environment, sludge, anthropogenic, terrestrial	NA	k141_468448	Low-quality	Genome-fragment	5.24	AAI-based (high-confidence)	0	1
SPIRE_spire_mag_01630914.phages_lytic	38.42	-109.41	terrestrial, soil	NA	k141_228556	Low-quality	Genome-fragment	44.87	HMM-based (lower-bound)	0	1.01
GTDB_GCA_900321205.1_genomic.phages_lysogenic			NA	none	ONVC01000056.1	Not-determined	Genome-fragment			0	1
SPIRE_spire_mag_00100936.phages_lysogenic			host-associated, insect host, animal host	NA	k141_3462_fragment_1	Not-determined	Genome-fragment			0	1
GTDB_GCA_903854995.1_genomic.phages_lytic			aquatic	lake water	CAINXS010000042.1	Low-quality	Genome-fragment	36.26	AAI-based (medium-confidence)	0	1
NCBI_GCF_003403135.1_ASM340313v1_genomic.phages_lysogenic_sequence#3			NA	none	NZ_CP031560.1	High-quality	High-quality	100	AAI-based (high-confidence)	9.13	1
SPIRE_specI_v4_04010.phages_lytic_sequence#6			anthropogenic, terrestrial, soil	NA	1078013.SAMN02472016.AGAQ01000446	Low-quality	Genome-fragment	5.65	HMM-based (lower-bound)	0	1
SPIRE_spire_mag_00864585.phages_lytic_sequence#11	49.2598	-123.246	terrestrial, soil	NA	k141_105025	Medium-quality	Genome-fragment	58.59	AAI-based (medium-confidence)	0	1
GTDB_GCA_016784285.1_genomic.phages_lytic	43.1555	28.0054	aquatic	Brackish water; Black Sea St. 307	JADHUX010000039.1	Low-quality	Genome-fragment	6.83	HMM-based (lower-bound)	0	1
SPIRE_specI_v4_08886.phages_lysogenic			animal host, host-associated, mammalian host, human host, digestive tract, intestine	NA	1898207.SAMN17800992.JAGZNH010000003	Low-quality	Genome-fragment	46.35	AAI-based (medium-confidence)	0	1
SPIRE_spire_mag_01220715.phages_lytic_sequence#2	48.5611	9.10929	terrestrial, host-associated, phyllosphere, plant host	NA	k141_6308	Low-quality	Genome-fragment	1.85	HMM-based (lower-bound)	0	1
SPIRE_spire_mag_00138701.phages_lytic_sequence#4			anthropogenic, sludge	NA	k141_239225	Low-quality	Genome-fragment	6.99	AAI-based (high-confidence)	0	1
SPIRE_specI_v4_07672.phages_lytic			lentic, salinity, aquatic, fresh water, low salinity, lacustrine	NA	333969.SAMEA6946097.CAIURC010000067	Not-determined	Genome-fragment			0	1
SPIRE_spire_mag_02507224.phages_lysogenic	22.8152	108.328	host-associated, animal host, mammalian host, digestive tract, intestine	NA	k141_166994	High-quality	High-quality	97.67	AAI-based (medium-confidence)	0	1
SPIRE_spire_mag_01869748.phages_lysogenic	22.28	114.13	oxygen level, anaerobic, neutral ph range, sludge, medium temperature, ph, temperature, anthropogenic, terrestrial	NA	k141_54179_fragment_1	Medium-quality	Genome-fragment	77.67	AAI-based (high-confidence)	6.72	1
SPIRE_spire_mag_02851286.phages_lytic			host-associated, animal host, mammalian host, intestine, digestive tract, human host	NA	k141_121909	Low-quality	Genome-fragment	20.75	HMM-based (lower-bound)	0	1.02
SPIRE_spire_mag_00709382.phages_lytic	4.73183	116.885	acidic, plant host, host-associated, ph, terrestrial	NA	k119_199422	Low-quality	Genome-fragment	48.76	AAI-based (medium-confidence)	0	1
GTDB_GCA_013214625.1_genomic.phages_lytic_sequence#21	22.75	-158	marine, aquatic	ocean water from marine abyssalpelagic zone	JABSPO010000241.1	Low-quality	Genome-fragment	10.37	AAI-based (medium-confidence)	0	1
SPIRE_spire_mag_00060589.phages_lytic	42.3948	-85.3738	soil, agriculture, anthropogenic, cropland, terrestrial	NA	k141_3311237	Low-quality	Genome-fragment	2.17	HMM-based (lower-bound)	0	1
SPIRE_spire_mag_00992661.phages_lytic	40.52	-98.05	host-associated, animal host, digestive tract, intestine	NA	k141_1038757	Low-quality	Genome-fragment	7.05	AAI-based (medium-confidence)	0	1
SPIRE_spire_mag_01800155.phages_lytic_sequence#2	40.178	-81.073	terrestrial, subsurface, contaminated, anthropogenic	NA	k141_259242	Low-quality	Genome-fragment	19.32	AAI-based (medium-confidence)	0	1
GTDB_GCA_902774205.1_genomic.phages_lytic			host-associated	cattle rumen	CACYHL010000181.1	Not-determined	Genome-fragment			0	1
GTDB_GCA_014879865.1_genomic.phages_lytic_sequence#6	42.0578	-87.676	anthropogenic	CANDO+P Bioreactor	JACSRG010000621.1	Not-determined	Genome-fragment			0	1
NCBI_GCF_025139665.1_ASM2513966v1_genomic.phages_lysogenic_sequence#2			NA	NA	NZ_CP081070.1	Low-quality	Genome-fragment	19.06	HMM-based (lower-bound)	0	1
SPIRE_spire_mag_01136416.phages_lytic_sequence#6	-17.7134	178.065	host-associated, animal host, mammalian host, intestine, digestive tract, human host	NA	k119_147736	Medium-quality	Genome-fragment	63.38	HMM-based (lower-bound)	0	1
GTDB_GCA_003559985.1_genomic.phages_lytic_sequence#5	52.11	79.17	aquatic	hypersaline soda lake sediment	PWJP01000283.1	Low-quality	Genome-fragment	4.65	AAI-based (medium-confidence)	0	1
SPIRE_spire_mag_00525715.phages_lytic_sequence#2			rumen, host-associated, animal host, digestive tract	NA	k141_1521094	Low-quality	Genome-fragment	24.93	AAI-based (high-confidence)	0	1
SPIRE_spire_mag_02035562.phages_lytic_sequence#60			fresh water, aquatic, lacustrine	NA	k141_404763	Low-quality	Genome-fragment	7.25	AAI-based (high-confidence)	0	1
SPIRE_spire_mag_02519986.phages_lytic_sequence#4			host-associated, animal host, mammalian host, digestive tract, intestine	NA	k141_202926	Low-quality	Genome-fragment	23.69	AAI-based (medium-confidence)	0	1
SPIRE_specI_v4_20910.phages_lytic_sequence#2			animal host, host-associated, mammalian host, digestive tract, intestine	NA	1913988.SAMN16345820.JAFVSL010000001	Low-quality	Genome-fragment	13.98	AAI-based (high-confidence)	0	1
SPIRE_spire_mag_01581837.phages_lytic_sequence#58	18.92	-108.8	aquatic, marine	NA	k141_106032	Low-quality	Genome-fragment	5.62	AAI-based (high-confidence)	0	1
SPIRE_spire_mag_01873349.phages_lytic_sequence#7	45.1993	-83.3279	lentic, low salinity, fresh water, aquatic, salinity, lacustrine	NA	k141_519691	Low-quality	Genome-fragment	2.3	HMM-based (lower-bound)	0	1
SPIRE_spire_mag_01691568.phages_lysogenic_sequence#5	55.86	-3.21	rumen, host-associated, animal host, digestive tract	NA	k141_834612_fragment_1	High-quality	High-quality	98.83	AAI-based (high-confidence)	0	1
SPIRE_spire_mag_00974960.phages_lytic_sequence#11	1.35	103.82	terrestrial, built environment, anthropogenic, hospital	NA	k119_51683	Medium-quality	Genome-fragment	79.08	AAI-based (medium-confidence)	0	1
SPIRE_spire_mag_02404413.phages_lytic			host-associated, animal host, digestive tract, mammalian host	NA	k141_427975	Low-quality	Genome-fragment	2.14	HMM-based (lower-bound)	0	1
SPIRE_spire_mag_00639831.phages_lytic	-34.1273	150.739	host-associated, animal host, mammalian host, digestive tract, intestine	NA	k141_85294	Low-quality	Genome-fragment	5.37	AAI-based (high-confidence)	0	1
SPIRE_spire_mag_01947744.phages_lytic	49.745	-93.799	lentic, oxygen level, low salinity, fresh water, aquatic, anaerobic, salinity, lacustrine	NA	k141_539918	Low-quality	Genome-fragment	10.32	AAI-based (medium-confidence)	0	1
SPIRE_spire_mag_02099723.phages_lytic_sequence#8	43.0995	-89.4045	lentic, low salinity, fresh water, aquatic, alkaline, ph, salinity, lacustrine	NA	k141_1382949	Low-quality	Genome-fragment	3.08	HMM-based (lower-bound)	0	1.02
SPIRE_spire_mag_00333297.phages_lytic_sequence#9	30.142	102.961	host-associated, animal host, mammalian host, digestive tract, intestine	NA	k141_134330	Low-quality	Genome-fragment	8.45	AAI-based (medium-confidence)	0	1
SPIRE_spire_mag_02764289.phages_lytic_sequence#6	55.23	-77.7	lentic, acidic, low salinity, fresh water, aquatic, ph, salinity, lacustrine	NA	k141_604461	Not-determined	Genome-fragment			0	1
SPIRE_spire_mag_01748818.phages_lytic_sequence#77	43.0995	-89.4045	lentic, low salinity, fresh water, aquatic, alkaline, ph, salinity, lacustrine	NA	k141_1296177	Low-quality	Genome-fragment	2.64	AAI-based (high-confidence)	0	1
SPIRE_spire_mag_01820726.phages_lytic_sequence#3			terrestrial, forest, soil	NA	k141_1905230	Low-quality	Genome-fragment	20.25	AAI-based (high-confidence)	0	1
SPIRE_spire_mag_00872152.phages_lytic_sequence#526	48.6569	-123.487	aquatic, marine	NA	k141_653286	Low-quality	Genome-fragment	3.52	HMM-based (lower-bound)	0	1
SPIRE_spire_mag_01167298.phages_lysogenic_sequence#2	41.7799	-87.6001	hospital, built environment, anthropogenic	NA	k119_11239_fragment_1	Medium-quality	Genome-fragment	73.23	AAI-based (high-confidence)	0	1
SPIRE_spire_mag_02555039.phages_lytic_sequence#6	25.0453	102.71	host-associated, animal host, mammalian host, digestive tract, intestine	NA	k141_809797	Low-quality	Genome-fragment	11.79	HMM-based (lower-bound)	0	1
SPIRE_spire_mag_02505196.phages_lytic_sequence#4			host-associated, animal host, mammalian host, digestive tract, intestine	NA	k141_122791	Not-determined	Genome-fragment			0	1
SPIRE_spire_mag_01117543.phages_lysogenic	41.3851	2.1734	wastewater, aquatic, sewage, temperature, anthropogenic, low temperature	NA	k141_1579448	Low-quality	Genome-fragment	6.92	AAI-based (medium-confidence)	0	1
SPIRE_spire_mag_00061356.phages_lytic	42.3948	-85.3738	soil, agriculture, anthropogenic, cropland, terrestrial	NA	k141_3794254	Low-quality	Genome-fragment	1.67	AAI-based (medium-confidence)	0	1
GTDB_GCF_008636115.1_genomic.phages_lytic			host-associated	gut of ant	NZ_QLZD01000053.1	High-quality	High-quality	100	AAI-based (medium-confidence)	0	1
SPIRE_spire_mag_01174551.phages_lysogenic	-74.2	162.5	terrestrial	NA	k141_267630_fragment_2	Low-quality	Genome-fragment	11.29	AAI-based (medium-confidence)	0	1
GTDB_GCA_002423705.1_genomic.phages_lytic			check NCBI isolation source	metal/plastic	DINW01000082.1	Medium-quality	Genome-fragment	70.85	AAI-based (high-confidence)	0	1
SPIRE_spire_mag_01614472.phages_lytic_sequence#5	4.61255	13.1536	host-associated, animal host, mammalian host, digestive tract, intestine	NA	k119_137313	Low-quality	Genome-fragment	4.7	AAI-based (high-confidence)	0	1
SPIRE_spire_mag_01053694.phages_lysogenic	40.4967	-77.5386	host-associated, animal host, mammalian host, digestive tract, intestine	NA	k141_503686_fragment_1	Low-quality	Genome-fragment	25.58	AAI-based (medium-confidence)	0	1
SPIRE_spire_mag_00094054.phages_lysogenic			host-associated, animal host, digestive tract, intestine	NA	k119_235037_fragment_1	Low-quality	Genome-fragment	34.74	AAI-based (medium-confidence)	0	1
GTDB_GCA_902774195.1_genomic.phages_lytic_sequence#4			host-associated	cattle rumen	CACYHM010000077.1	Low-quality	Genome-fragment	17.85	AAI-based (high-confidence)	0	1
GTDB_GCF_001696615.3_genomic.phages_lytic			anthropogenic	hospital sewage	NZ_CP032273.1	Not-determined	Genome-fragment			0	1.01
GTDB_GCA_010021145.1_genomic.phages_lytic_sequence#16			aquatic	water samples from lakes and estuaries along the Chattahoochee River collected between June/2010 and December/2014	RGRP01000074.1	Low-quality	Genome-fragment	10.05	AAI-based (high-confidence)	0	1
SPIRE_spire_mag_00078417.phages_lytic_sequence#2	-24.36	30.72	plant host, host-associated, soil, agriculture, anthropogenic, terrestrial, rhizosphere	NA	k141_660566	Low-quality	Genome-fragment	37.96	AAI-based (medium-confidence)	0	1
GTDB_GCA_017456465.1_genomic.phages_lytic			host-associated	ruminant gastrointestinal tract	JAFTJJ010000103.1	Not-determined	Genome-fragment			0	1.01
SPIRE_spire_mag_02518331.phages_lysogenic_sequence#2			host-associated, animal host, mammalian host, digestive tract, intestine	NA	k141_162140_fragment_3	Low-quality	Genome-fragment	23.61	HMM-based (lower-bound)	0	1
SPIRE_spire_mag_00292940.phages_lytic_sequence#2	37.44	-122.14	host-associated, adult, age group, animal host, mammalian host, intestine, digestive tract, human host	NA	k141_81336	Not-determined	Genome-fragment			0	1
SPIRE_spire_mag_01545886.phages_lytic	48.8464	14.4876	lentic, low salinity, fresh water, aquatic, very low temperature, temperature, terrestrial, salinity, lacustrine	NA	k141_1902894	Low-quality	Genome-fragment	7.44	AAI-based (high-confidence)	0	1.01
SPIRE_spire_mag_02409607.phages_lysogenic_sequence#2			host-associated, animal host, mammalian host, digestive tract, intestine	NA	k141_39554	Low-quality	Genome-fragment	9.58	HMM-based (lower-bound)	0	1
SPIRE_spire_mag_02404282.phages_lytic			host-associated, animal host, mammalian host, digestive tract, intestine	NA	k141_466046	Low-quality	Genome-fragment	11.18	AAI-based (medium-confidence)	0	1
SPIRE_spire_mag_00937611.phages_lysogenic			host-associated, animal host, mammalian host, intestine, digestive tract, human host	NA	k141_58381_fragment_1	Low-quality	Genome-fragment	20.69	AAI-based (high-confidence)	0	1.01
SPIRE_spire_mag_00033482.phages_lytic			aquatic, marine	NA	k141_204685	Not-determined	Genome-fragment			0	1
SPIRE_spire_mag_02762786.phages_lytic	67.93	20.36	lentic, acidic, low salinity, fresh water, aquatic, ph, salinity, lacustrine	NA	k141_582665	Low-quality	Genome-fragment	2.86	AAI-based (medium-confidence)	0	1
SPIRE_spire_mag_02483787.phages_lytic_sequence#3			terrestrial, aquatic, ice	NA	k119_408404	Not-determined	Genome-fragment			0	1.01
GTDB_GCA_017648225.1_genomic.phages_lytic_sequence#6			host-associated	ruminant gastrointestinal tract	JAGCJE010000095.1	Low-quality	Genome-fragment	49.05	HMM-based (lower-bound)	0	1
SPIRE_spire_mag_02393695.phages_lytic_sequence#6			elderly, host-associated, age group, skin, animal host, mammalian host, human host	NA	k141_4611	Low-quality	Genome-fragment	6.53	HMM-based (lower-bound)	0	1
GTDB_GCA_017470145.1_genomic.phages_lysogenic_sequence#4			host-associated	ruminant gastrointestinal tract	JAFUFB010000009.1	Medium-quality	Genome-fragment	58.63	AAI-based (medium-confidence)	0	1
SPIRE_spire_mag_00636717.phages_lytic_sequence#16	-34.1273	150.739	host-associated, animal host, mammalian host, digestive tract, intestine	NA	k141_230557	Not-determined	Genome-fragment			0	1
GTDB_GCF_002237755.1_genomic.phages_lytic_sequence#4			marine	marine sediment	NZ_MWSJ01000045.1	Not-determined	Genome-fragment			0	1
SPIRE_specI_v4_34689.phages_lysogenic			temperature, wastewater, sewage, anthropogenic, aquatic, medium temperature	NA	1917967.SAMN13893693.JAAYCV010000288	Low-quality	Genome-fragment	35.79	AAI-based (medium-confidence)	0	1
SPIRE_specI_v4_18110.phages_lytic			host-associated, animal host, intestine, digestive tract	NA	2838691.SAMN15816859.DXER01000103	Low-quality	Genome-fragment	7.75	AAI-based (high-confidence)	0	1
SPIRE_spire_mag_01051090.phages_lytic			anthropogenic, wastewater	NA	k141_6043	Low-quality	Genome-fragment	9.24	AAI-based (high-confidence)	0	1
NCBI_GCF_019399205.1_ASM1939920v1_genomic.phages_lysogenic_sequence#2			NA	none	NZ_JAELVG010000025.1	Low-quality	Genome-fragment	11.2	AAI-based (high-confidence)	0	1
SPIRE_spire_mag_02173104.phages_lytic_sequence#22	31.8616	117.286	host-associated, animal host, mammalian host, digestive tract, intestine	NA	k141_132560	Low-quality	Genome-fragment	14.99	AAI-based (high-confidence)	0	1
SPIRE_spire_mag_00974338.phages_lysogenic	1.35	103.82	terrestrial, built environment, anthropogenic, hospital	NA	k119_53996_fragment_1	Low-quality	Genome-fragment	6.12	HMM-based (lower-bound)	0	1
SPIRE_spire_mag_00864842.phages_lysogenic	48.5847	-123.501	aquatic, marine	NA	k141_309910	Not-determined	Genome-fragment			0	1
GTDB_GCF_000424765.1_genomic.phages_lytic_sequence#5			NA	NA	NZ_AUKN01000050.1	Low-quality	Genome-fragment	4.3	AAI-based (medium-confidence)	0	1
SPIRE_spire_mag_00174783.phages_lytic	-20.761	-176.191	hydrothermal vent, sea floor, aquatic, very high temperature, benthic, temperature, marine, spring, lotic	NA	k141_221501	Not-determined	Genome-fragment			0	1
GTDB_GCA_016719535.1_genomic.phages_lysogenic	55.6954	12.6127	anthropogenic	activated sludge from Lyne_18-Q3-R50-59	JADJYX010000030.1	Not-determined	Genome-fragment			0	1
SPIRE_spire_mag_00725120.phages_lytic_sequence#34	-68.4725	78.188	lentic, saline water, aquatic, high salinity, salinity	NA	k141_21890	Low-quality	Genome-fragment	2.6	AAI-based (medium-confidence)	0	1
SPIRE_spire_mag_02409377.phages_lysogenic_sequence#2			host-associated, animal host, mammalian host, digestive tract, intestine	NA	k141_820094_fragment_1	Medium-quality	Genome-fragment	62.66	AAI-based (medium-confidence)	23.66	1
GTDB_GCA_002728075.1_genomic.phages_lytic_sequence#2			marine, aquatic	marine water sample	PBVB01000012.1	Low-quality	Genome-fragment	2.85	AAI-based (high-confidence)	0	1
GTDB_GCA_016296165.1_genomic.phages_lytic			host-associated	fresh feces	JAEDJV010000173.1	Low-quality	Genome-fragment	3.86	AAI-based (medium-confidence)	0	1
GTDB_GCA_903903365.1_genomic.phages_lysogenic_sequence#2			aquatic	lake water	CAIUYS010000157.1	Low-quality	Genome-fragment	45.97	AAI-based (medium-confidence)	11.75	1
SPIRE_spire_mag_01200291.phages_lysogenic_sequence#2			built environment, anthropogenic	NA	k141_37510_fragment_1	Low-quality	Genome-fragment	39.62	HMM-based (lower-bound)	8.66	1
SPIRE_spire_mag_01107921.phages_lytic	44.5107	-110.357	lentic, low salinity, sediment, fresh water, aquatic, salinity, lacustrine	NA	k141_4059333	Low-quality	Genome-fragment	2.25	HMM-based (lower-bound)	0	1.03
GTDB_GCF_014640315.1_genomic.phages_lytic			NA	none	NZ_BMGS01000016.1	Medium-quality	Genome-fragment	67.26	HMM-based (lower-bound)	0	1
SPIRE_spire_mag_02005098.phages_lytic			fresh water, aquatic, lacustrine	NA	k141_2464209	Low-quality	Genome-fragment	9.09	AAI-based (medium-confidence)	0	1
SPIRE_spire_mag_01827133.phages_lytic_sequence#4			terrestrial, soil, agriculture, anthropogenic	NA	k141_3770819	Low-quality	Genome-fragment	22.32	HMM-based (lower-bound)	0	1
GTDB_GCA_016793065.1_genomic.phages_lysogenic			anthropogenic	bioreactor sludge	JAEULV010000117.1	Low-quality	Genome-fragment	5.55	HMM-based (lower-bound)	32.43	1
SPIRE_spire_mag_00524134.phages_lytic_sequence#2	38.874	-122.439	groundwater, fresh water, aquatic, alkaline, subsurface, ph, terrestrial	NA	k141_14627	Low-quality	Genome-fragment	19.09	AAI-based (medium-confidence)	0	1
SPIRE_spire_mag_01753794.phages_lytic	43.0995	-89.4045	lentic, low salinity, fresh water, aquatic, alkaline, ph, salinity, lacustrine	NA	k141_918456	Low-quality	Genome-fragment	5.55	HMM-based (lower-bound)	0	1
GTDB_GCA_015233265.1_genomic.phages_lytic_sequence#7	31.4904	109.996	check NCBI isolation source	sediments	JADFXZ010000310.1	Low-quality	Genome-fragment	4.03	AAI-based (medium-confidence)	0	1
SPIRE_spire_mag_02372353.phages_lytic			host-associated, animal host, mammalian host, digestive tract, intestine	NA	k141_10143	Low-quality	Genome-fragment	7.64	HMM-based (lower-bound)	0	1
SPIRE_specI_v4_15210.phages_lytic_sequence#27			animal host, host-associated, mammalian host, human host, digestive tract, intestine	NA	707003.SAMEA5279695.CAAERF010000588	Low-quality	Genome-fragment	16.43	AAI-based (high-confidence)	0	1
SPIRE_spire_mag_00034852.phages_lytic_sequence#9			aquatic, marine, sediment	NA	k141_2633	Low-quality	Genome-fragment	5.03	AAI-based (medium-confidence)	0	1
SPIRE_spire_mag_00275624.phages_lysogenic_sequence#5	42.73	25.49	host-associated, animal host, digestive tract, intestine	NA	k141_91979	Low-quality	Genome-fragment	10.81	HMM-based (lower-bound)	0	1.01
SPIRE_specI_v4_12678.phages_lysogenic_sequence#2			anthropogenic, terrestrial, soil	NA	176598.SAMN07807811.PDWK01000009	Low-quality	Genome-fragment	8	HMM-based (lower-bound)	0	1
SPIRE_specI_v4_10700.phages_lysogenic_sequence#2			host-associated, animal host, intestine, digestive tract	NA	297314.SAMEA8805364.CAJUAE010000020	Medium-quality	Genome-fragment	68.7	AAI-based (high-confidence)	0	1
GTDB_GCA_017625255.1_genomic.phages_lysogenic			host-associated	ruminant gastrointestinal tract	JAGALK010000145.1	Medium-quality	Genome-fragment	56.7	HMM-based (lower-bound)	21.33	1
SPIRE_spire_mag_01121867.phages_lytic_sequence#3			aquatic, contaminated, groundwater	NA	k141_15057	Low-quality	Genome-fragment	22.85	AAI-based (medium-confidence)	0	1
SPIRE_spire_mag_00176013.phages_lytic_sequence#8	-21.9879	-176.568	hydrothermal vent, sea floor, aquatic, very high temperature, benthic, temperature, marine, spring, lotic	NA	k141_830628	Low-quality	Genome-fragment	6.76	AAI-based (medium-confidence)	0	1
GTDB_GCA_900550065.1_genomic.phages_lytic_sequence#3			host-associated	human gut	URQR01000160.1	Low-quality	Genome-fragment	11.67	AAI-based (medium-confidence)	0	1
GTDB_GCA_017449935.1_genomic.phages_lysogenic_sequence#2			host-associated	ruminant gastrointestinal tract	JAFSYP010000129.1	Not-determined	Genome-fragment			0	1
GTDB_GCA_001567545.1_genomic.phages_lytic_sequence#3	52.0481	6.14426	anthropogenic, aquatic	partial-nitritation anammox (PNA) reactor; full scale (600m3) reactor for the removal of ammonium from wastewater from the potato processing industry	LLZO01000369.1	Low-quality	Genome-fragment	5.51	HMM-based (lower-bound)	0	1
SPIRE_spire_mag_01830121.phages_lytic_sequence#7			terrestrial, soil	NA	k141_3132398	Low-quality	Genome-fragment	5.03	HMM-based (lower-bound)	0	1
GTDB_GCA_003162255.1_genomic.phages_lytic_sequence#2	68.3534	19.0467	terrestrial	permafrost active layer soil	PMMJ01000170.1	Low-quality	Genome-fragment	5.18	AAI-based (medium-confidence)	0	1
SPIRE_specI_v4_02714.phages_lysogenic			animal host, host-associated, mammalian host, digestive tract, intestine	NA	1871006.SAMN15533020.JADMZD010000006	High-quality	High-quality	96.14	AAI-based (high-confidence)	22.6	1
SPIRE_spire_mag_00833967.phages_lytic_sequence#3	79.2466	-150.061	aquatic, marine	NA	k141_995812	Low-quality	Genome-fragment	8.28	AAI-based (medium-confidence)	0	1
SPIRE_spire_mag_01280972.phages_lytic_sequence#4	37.8754	-122.248	wastewater, aquatic, sewage, sludge, anthropogenic, terrestrial	NA	k141_113902	Low-quality	Genome-fragment	27.75	AAI-based (medium-confidence)	43.57	1
SPIRE_spire_mag_01583306.phages_lytic_sequence#2	-19.8881	-43.6761	terrestrial, subsurface, aquatic, marine	NA	k141_1315038	Low-quality	Genome-fragment	2	AAI-based (medium-confidence)	0	1
GTDB_GCA_014378805.1_genomic.phages_lytic_sequence#3	81.566	-16.363	check NCBI isolation source	glacial surface ice	JACMMY010000138.1	Not-determined	Genome-fragment			0	1
SPIRE_specI_v4_05126.phages_lysogenic_sequence#2			NA	NA	167968.SAMEA5851662.CABLZY010000033	Low-quality	Genome-fragment	47.4	AAI-based (medium-confidence)	0	1
SPIRE_spire_mag_01809732.phages_lytic			aquatic, marine, pelagic	NA	k141_204368	Low-quality	Genome-fragment	3.67	HMM-based (lower-bound)	0	1
SPIRE_spire_mag_02405298.phages_lysogenic			host-associated, animal host, mammalian host, digestive tract, intestine	NA	k141_792600_fragment_1	Low-quality	Genome-fragment	11.69	HMM-based (lower-bound)	0	1
GTDB_GCA_017540645.1_genomic.phages_lysogenic_sequence#2			host-associated	ruminant gastrointestinal tract	JAFYAQ010000022.1	Low-quality	Genome-fragment	20.5	HMM-based (lower-bound)	0	1
SPIRE_spire_mag_00688005.phages_lytic	58.82	17.63	pelagic, aquatic, medium salinity, brackish water, marine, salinity	NA	k141_75766	Low-quality	Genome-fragment	14.24	AAI-based (high-confidence)	0	1
SPIRE_spire_mag_00909621.phages_lytic_sequence#3	54.9976	-6.6096	groundwater, contaminated, fresh water, aquatic, subsurface, terrestrial	NA	k141_2500260	Low-quality	Genome-fragment	10.4	HMM-based (lower-bound)	0	1
SPIRE_spire_mag_02162297.phages_lytic			host-associated, saliva, adult, age group, animal host, mammalian host, mouth, digestive tract, human host	NA	k141_89804	Low-quality	Genome-fragment	2.04	AAI-based (high-confidence)	0	1
GTDB_GCA_009774155.1_genomic.phages_lytic_sequence#17	-27.28	153.1	host-associated	feces	VSNE01000010.1	Low-quality	Genome-fragment	29.44	AAI-based (high-confidence)	0	1
SPIRE_spire_mag_00231786.phages_lytic	55.2174	10.6617	host-associated, animal host, mammalian host, digestive tract, intestine	NA	k113_52289	Low-quality	Genome-fragment	2.92	HMM-based (lower-bound)	0	1
GTDB_GCF_001435775.1_genomic.phages_lysogenic			check NCBI isolation source	crop	NZ_AZFK01000005.1	High-quality	High-quality	92.52	AAI-based (high-confidence)	0	1
SPIRE_spire_mag_02521881.phages_lysogenic_sequence#3			host-associated, animal host, mammalian host, digestive tract, intestine	NA	k141_89573_fragment_1	Low-quality	Genome-fragment	24.8	AAI-based (medium-confidence)	0	1
SPIRE_spire_mag_01668012.phages_lytic_sequence#3			terrestrial, host-associated, rhizosphere, plant host	NA	k141_3112546	Not-determined	Genome-fragment			0	1
SPIRE_spire_mag_01281096.phages_lytic_sequence#2	37.8754	-122.248	wastewater, aquatic, sewage, sludge, anthropogenic, terrestrial	NA	k141_172595	Low-quality	Genome-fragment	7.95	HMM-based (lower-bound)	0	1
GTDB_GCF_900120125.1_genomic.phages_lysogenic_sequence#2			NA	none	NZ_LT635546.1	Medium-quality	Genome-fragment	89.3	AAI-based (high-confidence)	0	1
SPIRE_spire_mag_02567945.phages_lysogenic			ph, anthropogenic, acidic, mine	NA	k141_566254_fragment_1	Low-quality	Genome-fragment	12.5	HMM-based (lower-bound)	0	1
SPIRE_spire_mag_00056207.phages_lytic_sequence#6			aquatic, marine, sediment	NA	k141_553631	Low-quality	Genome-fragment	4.14	AAI-based (medium-confidence)	0	1
SPIRE_spire_mag_00910741.phages_lytic_sequence#14	54.9976	-6.6096	groundwater, contaminated, fresh water, aquatic, alkaline, subsurface, ph, temperature, terrestrial, low temperature	NA	k141_133341	Low-quality	Genome-fragment	3.74	AAI-based (medium-confidence)	0	1
SPIRE_spire_mag_00863451.phages_lysogenic	49.2598	-123.246	terrestrial, soil	NA	k141_74558_fragment_1	Low-quality	Genome-fragment	12.39	HMM-based (lower-bound)	0	1
SPIRE_spire_mag_00720856.phages_lytic_sequence#11	71.3	-156.5	terrestrial, soil, tundra	NA	k119_396876	Low-quality	Genome-fragment	30.51	AAI-based (medium-confidence)	0	1
SPIRE_spire_mag_01762323.phages_lysogenic_sequence#6			host-associated, animal host, digestive tract, intestine	NA	k141_2871784_fragment_1	Not-determined	Genome-fragment			0	1
GTDB_GCA_002422345.1_genomic.phages_lytic_sequence#12			anthropogenic, aquatic	waste water	DIUL01000171.1	Low-quality	Genome-fragment	14.67	AAI-based (high-confidence)	0	1
SPIRE_specI_v4_14403.phages_lytic_sequence#2			rumen, host-associated, animal host, digestive tract	NA	575659.SAMEA6150834.CACZKQ010000047	Low-quality	Genome-fragment	17.76	HMM-based (lower-bound)	0	1
SPIRE_spire_mag_00055727.phages_lysogenic			aquatic, groundwater	NA	k141_1336510_fragment_2	High-quality	High-quality	91.22	AAI-based (medium-confidence)	13.57	1
SPIRE_spire_mag_01585072.phages_lytic_sequence#5	37.83	-122.29	terrestrial, soil, anthropogenic	NA	k141_2240870	Not-determined	Genome-fragment			0	1
GTDB_GCA_013298375.1_genomic.phages_lytic_sequence#6			fresh water, aquatic	freshwater Microcoleus biofilm	JAAFHM010000481.1	Low-quality	Genome-fragment	9.57	AAI-based (medium-confidence)	0	1
GTDB_GCA_002724735.1_genomic.phages_lytic_sequence#16			marine, aquatic	marine water sample	PBPT01000075.1	Low-quality	Genome-fragment	4.81	AAI-based (medium-confidence)	0	1
SPIRE_spire_mag_00536202.phages_lytic_sequence#6	32.03	118.83	rumen, host-associated, animal host, digestive tract	NA	k141_911890	Low-quality	Genome-fragment	10.8	AAI-based (medium-confidence)	0	1
NCBI_GCF_004328535.1_ASM432853v1_genomic.phages_lysogenic			host-associated	human skin swab	NZ_CP035504.1	Low-quality	Genome-fragment	3.78	HMM-based (lower-bound)	54.56	1
SPIRE_spire_mag_01584851.phages_lytic_sequence#2	36.5263	25.4867	aquatic, marine	NA	k141_19389	Not-determined	Genome-fragment			0	1
SPIRE_spire_mag_01825115.phages_lytic_sequence#26			terrestrial, soil	NA	k141_2462699	Low-quality	Genome-fragment	10.85	AAI-based (medium-confidence)	0	1
SPIRE_spire_mag_02373237.phages_lysogenic_sequence#4			host-associated, animal host, digestive tract, intestine	NA	k141_228042	Low-quality	Genome-fragment	16.62	HMM-based (lower-bound)	0	1.01
GTDB_GCF_000956465.1_genomic.phages_lytic			terrestrial	Soil	NZ_JYJA01000015.1	Low-quality	Genome-fragment	27.82	HMM-based (lower-bound)	0	1
SPIRE_spire_mag_00524157.phages_lytic_sequence#7	38.874	-122.439	groundwater, fresh water, aquatic, alkaline, subsurface, ph, terrestrial	NA	k141_33492	Low-quality	Genome-fragment	2.64	HMM-based (lower-bound)	0	1
GTDB_GCA_003151555.1_genomic.phages_lysogenic	68.3535	19.0472	terrestrial	permafrost active layer soil	PLXU01000114.1	Low-quality	Genome-fragment	17.99	HMM-based (lower-bound)	57.43	1
SPIRE_spire_mag_01787387.phages_lysogenic_sequence#2			host-associated, insect host, animal host	NA	k141_194637_fragment_1	Low-quality	Genome-fragment	27.15	HMM-based (lower-bound)	0	1
SPIRE_spire_mag_02390879.phages_lysogenic			elderly, host-associated, age group, skin, animal host, mammalian host, human host	NA	k141_138664_fragment_2	High-quality	High-quality	99.32	AAI-based (high-confidence)	0	1
SPIRE_spire_mag_00719401.phages_lytic	49.62	6.1	host-associated, age group, infant, animal host, mammalian host, intestine, digestive tract, human host	NA	k141_5359	Low-quality	Genome-fragment	11.42	AAI-based (high-confidence)	0	1
SPIRE_spire_mag_01975582.phages_lytic_sequence#8			aquatic, littoral, marine	NA	k141_243132	Low-quality	Genome-fragment	9.57	AAI-based (high-confidence)	0	1
SPIRE_spire_mag_01984379.phages_lysogenic_sequence#4	23.06	113.4	host-associated, animal host, digestive tract, intestine	NA	k119_229489_fragment_2	Low-quality	Genome-fragment	44.41	AAI-based (medium-confidence)	0	1.02
SPIRE_spire_mag_00710097.phages_lytic_sequence#2			aquatic, ice	NA	k141_179395	Low-quality	Genome-fragment	8.58	HMM-based (lower-bound)	0	1
SPIRE_specI_v4_02609.phages_lysogenic_sequence#2			host-associated, animal host, digestive tract	NA	370804.SAMEA104667003.OMWI01000063	Low-quality	Genome-fragment	7.02	HMM-based (lower-bound)	0	1
SPIRE_spire_mag_01961551.phages_lytic_sequence#26			estuary, aquatic, brackish water	NA	k141_527041	Low-quality	Genome-fragment	3.93	AAI-based (high-confidence)	0	1
SPIRE_spire_mag_01120111.phages_lytic_sequence#5	39.9334	32.8597	wastewater, aquatic, sewage, temperature, anthropogenic, low temperature	NA	k141_266220	Low-quality	Genome-fragment	3.7	HMM-based (lower-bound)	0	1
GTDB_GCA_900555545.1_genomic.phages_lytic_sequence#4			host-associated	human gut	USLQ01000343.1	Low-quality	Genome-fragment	3.73	HMM-based (lower-bound)	0	1
SPIRE_spire_mag_01197054.phages_lytic_sequence#2			built environment, anthropogenic	NA	k141_21961	Low-quality	Genome-fragment	11.97	AAI-based (high-confidence)	0	1
GTDB_GCA_017889725.1_genomic.phages_lytic_sequence#2	41.3777	-82.5117	terrestrial	wetland soil	JAGGAE010000094.1	Low-quality	Genome-fragment	6.67	HMM-based (lower-bound)	0	1
SPIRE_spire_mag_01168639.phages_lysogenic	49.08	-89.38	acidic, soil, forest, ph, terrestrial	NA	k141_1031793_fragment_4	Not-determined	Genome-fragment			0	1
SPIRE_spire_mag_00872152.phages_lytic_sequence#84	48.6569	-123.487	aquatic, marine	NA	k141_254258	Not-determined	Genome-fragment			0	1
GTDB_GCF_003293635.1_genomic.phages_lysogenic			host-associated	human faecal sample	NZ_CP026548.1	Not-determined	Genome-fragment			0	1
SPIRE_specI_v4_08038.phages_lysogenic			animal host, host-associated, mammalian host, digestive tract, intestine	NA	658143.SAMEA4891855.URPE01000003	Low-quality	Genome-fragment	46.66	HMM-based (lower-bound)	0	1
GTDB_GCA_011455275.1_genomic.phages_lysogenic_sequence#3			host-associated	oral cavity	CP015028.1	High-quality	High-quality	100	AAI-based (high-confidence)	0	1
SPIRE_spire_mag_02720786.phages_lysogenic_sequence#2			host-associated, saliva, animal host, mammalian host, mouth, digestive tract, human host	NA	k141_244193_fragment_1	Low-quality	Genome-fragment	15.44	AAI-based (high-confidence)	0	1
SPIRE_spire_mag_00327793.phages_lytic_sequence#2	31.972	-81.028	wetland, lentic, saline water, aquatic, high salinity, marine, terrestrial, salinity	NA	k141_990032	Not-determined	Genome-fragment			0	1
GTDB_GCF_001243045.1_genomic.phages_lysogenic			NA	none	NZ_LN849007.1	Medium-quality	Genome-fragment	84.92	AAI-based (high-confidence)	0	1
GTDB_GCA_002068015.1_genomic.phages_lysogenic	40.06	-88.13	anthropogenic, aquatic	Lab-scale methanogenic bioreactor treating purified terephthalic acid process wastewater	MVRV01000177.1	Low-quality	Genome-fragment	16.38	HMM-based (lower-bound)	0	1
SPIRE_spire_mag_00000238.phages_lysogenic_sequence#2			insect host, host-associated, animal host, digestive tract, intestine	NA	k141_1011643_fragment_1	Low-quality	Genome-fragment	9.07	HMM-based (lower-bound)	0	1
GTDB_GCF_017877135.1_genomic.phages_lysogenic			NA	none	NZ_JAGIPH010000005.1	Medium-quality	Genome-fragment	53.29	HMM-based (lower-bound)	16.92	1
SPIRE_spire_mag_01582185.phages_lytic_sequence#44	18.92	-108.8	aquatic, marine	NA	k141_159275	Low-quality	Genome-fragment	12.89	AAI-based (medium-confidence)	0	1
SPIRE_spire_mag_01630723.phages_lysogenic_sequence#2	38.42	-109.41	terrestrial, soil	NA	k141_432071_fragment_2	High-quality	High-quality	100	AAI-based (high-confidence)	0	1
SPIRE_spire_mag_02511350.phages_lytic_sequence#3	22.8152	108.328	host-associated, animal host, mammalian host, digestive tract, intestine	NA	k141_660056	Low-quality	Genome-fragment	4.34	HMM-based (lower-bound)	0	1
GTDB_GCA_014860395.1_genomic.phages_lysogenic	63.4845	19.8304	anthropogenic	Bothnian Sea site NB8 sediments 37-42 cm depth; used to inoculate methane- and iron-fed bioreactor (T0); bioreactor biomass 16 months after reactor inoculation (T1); and 29 months after reactor inoculation (T2)	JACZJU010000041.1	Low-quality	Genome-fragment	9.93	HMM-based (lower-bound)	0	1
SPIRE_spire_mag_01779944.phages_lytic_sequence#14	38.9779	-107.003	groundwater, low salinity, fresh water, aquatic, subsurface, terrestrial, salinity	NA	k141_217419	Low-quality	Genome-fragment	3.47	AAI-based (medium-confidence)	0	1.01
SPIRE_spire_mag_01174467.phages_lytic_sequence#16	-74.2	162.5	terrestrial	NA	k141_275261	Low-quality	Genome-fragment	32.99	AAI-based (medium-confidence)	0	1
SPIRE_spire_mag_01828676.phages_lytic			terrestrial, contaminated, soil	NA	k141_5472169	Low-quality	Genome-fragment	3.81	HMM-based (lower-bound)	0	1
SPIRE_spire_mag_02088716.phages_lytic			lentic, sediment, very high salinity, aquatic, salinity	NA	k141_831614	Low-quality	Genome-fragment	2.08	HMM-based (lower-bound)	0	1
SPIRE_spire_mag_00730618.phages_lytic_sequence#15	-68.5558	78.1913	lentic, saline water, aquatic, high salinity, salinity	NA	k141_63018	Low-quality	Genome-fragment	6.37	AAI-based (medium-confidence)	0	1
SPIRE_spire_mag_02559785.phages_lytic_sequence#10	68.3532	19.0469	terrestrial, aquatic, wetland, lentic	NA	k141_495598	Low-quality	Genome-fragment	3.94	HMM-based (lower-bound)	0	1.01
SPIRE_spire_mag_00872155.phages_lytic_sequence#10	48.6569	-123.487	aquatic, marine	NA	k141_376439	Low-quality	Genome-fragment	4.59	AAI-based (high-confidence)	0	1
SPIRE_spire_mag_01732129.phages_lytic	39.9	116.3	host-associated, animal host, mammalian host, intestine, digestive tract, human host	NA	k141_36121	Low-quality	Genome-fragment	6.03	AAI-based (high-confidence)	0	1
GTDB_GCF_001426865.1_genomic.phages_lysogenic	50.958	6.856	host-associated	root	NZ_LMFO01000005.1	Low-quality	Genome-fragment	28.48	AAI-based (medium-confidence)	0	1
SPIRE_spire_mag_01653012.phages_lytic_sequence#12	38.627	-90.1994	host-associated, animal host, mammalian host, digestive tract, intestine	NA	k141_122712	Low-quality	Genome-fragment	14.47	AAI-based (high-confidence)	0	1
SPIRE_spire_mag_02764181.phages_lytic_sequence#99	47.02	7	lentic, low salinity, fresh water, aquatic, neutral ph range, ph, salinity, lacustrine	NA	k141_201659	Low-quality	Genome-fragment	3.32	HMM-based (lower-bound)	0	1
GTDB_GCA_017472665.1_genomic.phages_lysogenic_sequence#2			host-associated	ruminant gastrointestinal tract	JAFUOS010000010.1	Medium-quality	Genome-fragment	79.68	AAI-based (medium-confidence)	0	1
SPIRE_spire_mag_02932559.phages_lytic_sequence#2			host-associated, animal host, mammalian host, intestine, digestive tract, human host	NA	k141_5570	Low-quality	Genome-fragment	16.48	AAI-based (high-confidence)	0	1
SPIRE_spire_mag_01776385.phages_lysogenic_sequence#2	55.5659	16.3665	pelagic, aquatic, medium salinity, very low temperature, brackish water, temperature, marine, salinity	NA	k141_519148_fragment_1	Low-quality	Genome-fragment	8.71	HMM-based (lower-bound)	0	1
SPIRE_spire_mag_02090206.phages_lytic			estuary, aquatic, brackish water, sediment	NA	k141_426970	Low-quality	Genome-fragment	10.48	AAI-based (medium-confidence)	0	1
SPIRE_spire_mag_00096629.phages_lytic_sequence#2	36.41	-115.74	groundwater, low salinity, fresh water, aquatic, subsurface, terrestrial, salinity	NA	k141_320060	Low-quality	Genome-fragment	2.95	HMM-based (lower-bound)	0	1
SPIRE_spire_mag_02191679.phages_lytic_sequence#4			wetland, fresh water, aquatic, terrestrial, lacustrine	NA	k141_67065	Low-quality	Genome-fragment	11.73	AAI-based (medium-confidence)	0	1
SPIRE_spire_mag_00909944.phages_lytic_sequence#18	54.9976	-6.6096	groundwater, contaminated, fresh water, aquatic, alkaline, subsurface, ph, temperature, terrestrial, low temperature	NA	k141_86683	Low-quality	Genome-fragment	16.31	HMM-based (lower-bound)	0	1
GTDB_GCF_902459555.1_genomic.phages_lysogenic_sequence#2			terrestrial	Soil	NZ_CABPSM010000010.1	Not-determined	Genome-fragment			0	1
GTDB_GCA_002071695.1_genomic.phages_lysogenic_sequence#3	40.12	-88.2	anthropogenic	Full-scale anaerobic digester operated by the Champaign-Urbana Sanitary District treating a mixture of municipal and industrial waste activated sludge and municipal sewage	MWDR01000101.1	Low-quality	Genome-fragment	32.51	AAI-based (medium-confidence)	0	1
GTDB_GCA_900754535.1_genomic.phages_lytic_sequence#2			host-associated	human stool	CAAEDF010000132.1	Low-quality	Genome-fragment	22.46	AAI-based (high-confidence)	0	1
SPIRE_spire_mag_02552373.phages_lytic	25.0453	102.71	host-associated, animal host, mammalian host, digestive tract, intestine	NA	k141_924720	Low-quality	Genome-fragment	12.93	AAI-based (medium-confidence)	0	1
SPIRE_spire_mag_02559044.phages_lytic	68.3532	19.0477	terrestrial, aquatic, wetland, lentic	NA	k141_579439	Low-quality	Genome-fragment	12.31	HMM-based (lower-bound)	0	1
GTDB_GCF_008039615.1_genomic.phages_lysogenic			check NCBI isolation source	vineyard	NZ_VDUZ01000047.1	Low-quality	Genome-fragment	2.82	HMM-based (lower-bound)	76.22	1
GTDB_GCA_904396495.1_genomic.phages_lytic			check NCBI isolation source	metagenome	CAJFOJ010000050.1	Low-quality	Genome-fragment	19.77	AAI-based (high-confidence)	0	1
GTDB_GCF_004366795.1_genomic.phages_lytic_sequence#2			NA	none	NZ_SORF01000042.1	Low-quality	Genome-fragment	8.25	AAI-based (medium-confidence)	0	1
SPIRE_specI_v4_02495.phages_lysogenic_sequence#3			animal host, host-associated, mammalian host, human host, digestive tract, intestine	NA	1898203.SAMEA7848093.CAJKQB010000085	Not-determined	Genome-fragment			0	1
GTDB_GCA_902580895.1_genomic.phages_lysogenic			marine, aquatic	marine water	CACHMJ010000001.1	Not-determined	Genome-fragment			0	1
