## Supplementary Table 1C for "Prophage-DB: A comprehensive database to explore diversity, distribution, and ecology of prophages" (part 28 of 65)

### Sheet: Table 1 (continued)
Supplementary Table 1: Metadata associated with prophage genomes. Details of each column are provided on the README page.
GTDB_GCA_016926535.1_genomic.phages_lytic_sequence#8	34.9956	-98.689	fresh water, aquatic	Freshwater Sediment	JAFGOK010000609.1	Low-quality	Genome-fragment	16.39	AAI-based (medium-confidence)	0	1
NCBI_GCF_001507385.1_ASM150738v1_genomic.phages_lytic_sequence#3	60.6015	15.6293	host-associated	blood	NZ_LLYX01000060.1	Low-quality	Genome-fragment	41.04	AAI-based (medium-confidence)	0	1
SPIRE_spire_mag_02764866.phages_lytic_sequence#4	67.92	20.37	lentic, low salinity, fresh water, aquatic, neutral ph range, ph, salinity, lacustrine	NA	k141_919191	Medium-quality	Genome-fragment	85.05	AAI-based (medium-confidence)	0	1
GTDB_GCA_003212535.1_genomic.phages_lysogenic	17.4	-24.5	marine, aquatic	single cell amplified by WGA-X; seawater	QCPO01000006.1	Not-determined	Genome-fragment			0	1
GTDB_GCF_008802405.1_genomic.phages_lysogenic_sequence#3			NA	none	NZ_VZDO01000002.1	Low-quality	Genome-fragment	29.07	HMM-based (lower-bound)	16.36	1
GTDB_GCF_001666755.1_genomic.phages_lysogenic			NA	none	NZ_LZJC01000086.1	Low-quality	Genome-fragment	6.56	AAI-based (medium-confidence)	26.58	1
GTDB_GCA_910578575.1_genomic.phages_lysogenic			host-associated	Faeces	CAJTQP010000019.1	Low-quality	Genome-fragment	9.85	AAI-based (medium-confidence)	0	1
SPIRE_spire_mag_01545222.phages_lytic	48.8464	14.4876	lentic, low salinity, fresh water, aquatic, terrestrial, salinity	NA	k141_322080	Low-quality	Genome-fragment	5.43	HMM-based (lower-bound)	24.15	1.03
NCBI_GCF_019800005.1_ASM1980000v1_genomic.phages_lysogenic_sequence#2			check NCBI isolation source	desert sand	NZ_JABGCL010000014.1	Medium-quality	Genome-fragment	64.55	HMM-based (lower-bound)	47.83	1
NCBI_GCF_021602155.1_ASM2160215v1_genomic.phages_lytic_sequence#7	35.91	139.44	host-associated	human metabolite	NZ_BQHY01000035.1	Low-quality	Genome-fragment	25.6	AAI-based (high-confidence)	0	1
GTDB_GCA_017879645.1_genomic.phages_lytic_sequence#3	25.1	121.39	anthropogenic, aquatic	activated sludge from Linkou wastewater treatment plant	JAAEXZ010000087.1	Low-quality	Genome-fragment	25.86	AAI-based (medium-confidence)	0	1
SPIRE_spire_mag_00870199.phages_lytic	48.5847	-123.501	aquatic, marine	NA	k141_661170	Low-quality	Genome-fragment	2.38	HMM-based (lower-bound)	0	1
GTDB_GCF_003635165.1_genomic.phages_lytic			check NCBI isolation source	pristine grassland at 1080-1155 m	NZ_ML058634.1	Low-quality	Genome-fragment	10.38	HMM-based (lower-bound)	0	1
SPIRE_spire_mag_00697410.phages_lytic			host-associated, animal host, mammalian host, intestine, digestive tract, human host	NA	k141_185504	Low-quality	Genome-fragment	29.79	AAI-based (medium-confidence)	0	1
SPIRE_spire_mag_02186890.phages_lytic_sequence#85			host-associated, aquatic, benthic, animal host, marine	NA	k141_211711	Low-quality	Genome-fragment	6.4	AAI-based (high-confidence)	0	1
SPIRE_spire_mag_00405871.phages_lytic_sequence#32	43.7188	-87.7084	fresh water, aquatic, anthropogenic, wastewater	NA	k119_53050	Low-quality	Genome-fragment	10.85	AAI-based (high-confidence)	0	1
SPIRE_spire_mag_00531487.phages_lytic			rumen, host-associated, animal host, digestive tract	NA	k141_2406810	Low-quality	Genome-fragment	9.03	HMM-based (lower-bound)	0	1
GTDB_GCA_017433675.1_genomic.phages_lytic_sequence#11			host-associated	ruminant gastrointestinal tract	JAFRGU010000007.1	Low-quality	Genome-fragment	3.96	HMM-based (lower-bound)	0	1
SPIRE_spire_mag_01945146.phages_lytic_sequence#3	43.3	-89.38	soil, agriculture, anthropogenic, cropland, terrestrial	NA	k141_87919	Low-quality	Genome-fragment	3.32	HMM-based (lower-bound)	0	1
SPIRE_spire_mag_01678627.phages_lytic	68.3533	19.0466	wetland, lentic, acidic, aquatic, soil, ph, temperature, terrestrial, low temperature, permafrost	NA	k141_459405	Not-determined	Genome-fragment			0	1
SPIRE_specI_v4_08362.phages_lysogenic			host-associated, animal host, intestine, digestive tract	NA	59620.SAMEA4891274.UQSZ01000022	Low-quality	Genome-fragment	25.28	HMM-based (lower-bound)	0	1
GTDB_GCA_015485375.1_genomic.phages_lysogenic_sequence#3	-34.8579	179.052	marine	deep-sea hydrothermal deposit	WFTU01000412.1	Medium-quality	Genome-fragment	70.55	AAI-based (high-confidence)	0	1
SPIRE_specI_v4_18109.phages_lysogenic			host-associated, animal host, intestine, digestive tract	NA	2838722.SAMN15816728.DXEN01000080	Medium-quality	Genome-fragment	87.15	AAI-based (medium-confidence)	0	1
SPIRE_spire_mag_01770695.phages_lysogenic			host-associated, animal host, mammalian host, digestive tract, intestine	NA	k141_63189	Low-quality	Genome-fragment	35.31	AAI-based (medium-confidence)	0	1
SPIRE_spire_mag_02309644.phages_lytic_sequence#3			host-associated, animal host, mammalian host, intestine, digestive tract, human host	NA	k141_56015	Low-quality	Genome-fragment	5.59	AAI-based (high-confidence)	0	1
GTDB_GCA_009927065.1_genomic.phages_lytic			aquatic	water samples from lakes and estuaries along the Chattahoochee River collected between June/2010 and December/2014	RFNU01000091.1	Low-quality	Genome-fragment	8.81	AAI-based (high-confidence)	0	1
SPIRE_spire_mag_02370937.phages_lytic_sequence#4			aquatic, benthic, marine	NA	k141_133701	Not-determined	Genome-fragment			0	1
SPIRE_spire_mag_01619868.phages_lysogenic	22.4062	114.213	wastewater, aquatic, built environment, sludge, anthropogenic, terrestrial	NA	k141_371754_fragment_1	Not-determined	Genome-fragment			0	1
SPIRE_spire_mag_00792606.phages_lytic_sequence#26	55.9396	9.31808	host-associated, animal host, mammalian host, digestive tract, intestine	NA	k141_192970	Low-quality	Genome-fragment	3.72	HMM-based (lower-bound)	0	1
SPIRE_spire_mag_00660522.phages_lytic	39.5369	-107.783	groundwater, low salinity, fresh water, aquatic, neutral ph range, subsurface, ph, terrestrial, salinity	NA	k141_1374212	Low-quality	Genome-fragment	1.19	HMM-based (lower-bound)	0	1
SPIRE_spire_mag_02160289.phages_lytic_sequence#3			terrestrial, forest, soil	NA	k141_137810	Low-quality	Genome-fragment	6.55	AAI-based (high-confidence)	0	1
GTDB_GCA_903862565.1_genomic.phages_lysogenic			aquatic	lake water	CAIOYU010000389.1	Low-quality	Genome-fragment	4.67	AAI-based (medium-confidence)	0	1
SPIRE_spire_mag_01605227.phages_lytic_sequence#6	39.7291	-123.642	terrestrial, forest, soil, grassland	NA	k141_542084	Not-determined	Genome-fragment			0	1
SPIRE_spire_mag_00547989.phages_lysogenic			terrestrial, soil	NA	k141_351244	Not-determined	Genome-fragment			0	1
SPIRE_spire_mag_00498629.phages_lytic_sequence#14			anthropogenic, sludge	NA	k141_1028254	Low-quality	Genome-fragment	11.56	AAI-based (high-confidence)	0	1
GTDB_GCA_002690325.1_genomic.phages_lytic_sequence#3			marine, aquatic	marine water sample	NZED01000060.1	Low-quality	Genome-fragment	4.51	AAI-based (high-confidence)	0	1
SPIRE_specI_v4_04321.phages_lytic_sequence#2			NA	NA	1218113.SAMD00046734.BCYS01000082	Low-quality	Genome-fragment	3.4	HMM-based (lower-bound)	0	1
SPIRE_spire_mag_00824935.phages_lysogenic	43.442	-80.577	aquatic, anthropogenic, waste	NA	k141_108183_fragment_1	Medium-quality	Genome-fragment	63.32	HMM-based (lower-bound)	0	1
GTDB_GCF_001591165.1_genomic.phages_lytic_sequence#2			NA	none	NZ_BCUG01000108.1	Low-quality	Genome-fragment	9.72	AAI-based (medium-confidence)	0	1
SPIRE_spire_mag_00608338.phages_lysogenic_sequence#2	-34.1273	150.739	host-associated, animal host, mammalian host, digestive tract, intestine	NA	k141_59200_fragment_1	Low-quality	Genome-fragment	19.99	HMM-based (lower-bound)	0	1
SPIRE_spire_mag_00880667.phages_lysogenic_sequence#2	50.08	18.57	aquatic, anthropogenic	NA	k141_287195_fragment_1	Low-quality	Genome-fragment	14.8	HMM-based (lower-bound)	0	1
SPIRE_spire_mag_02525059.phages_lytic	22.8152	108.328	host-associated, rumen, animal host, mammalian host, digestive tract	NA	k141_113475	Not-determined	Genome-fragment			0	1
GTDB_GCA_009926905.1_genomic.phages_lytic			aquatic	water samples from lakes and estuaries along the Chattahoochee River collected between June/2010 and December/2014	RFNX01000145.1	Not-determined	Genome-fragment			0	1
SPIRE_spire_mag_02542446.phages_lysogenic	22.8152	108.328	host-associated, animal host, mammalian host, digestive tract, intestine	NA	k141_392908	High-quality	High-quality	99.9	AAI-based (medium-confidence)	0	1
NCBI_GCF_020907985.1_ASM2090798v1_genomic.phages_lysogenic_sequence#4			terrestrial	peat swamp soil	NZ_JAJJPA010000020.1	Low-quality	Genome-fragment	40.76	HMM-based (lower-bound)	41.71	1
SPIRE_spire_mag_00700934.phages_lytic_sequence#11			host-associated, animal host, mammalian host, intestine, digestive tract, human host	NA	k141_89008	Low-quality	Genome-fragment	2.21	HMM-based (lower-bound)	0	1
SPIRE_spire_mag_00910426.phages_lytic_sequence#10	54.9976	-6.6096	groundwater, contaminated, fresh water, aquatic, neutral ph range, subsurface, ph, temperature, terrestrial, low temperature	NA	k141_541770	Not-determined	Genome-fragment			0	1
SPIRE_specI_v4_30400.phages_lytic			fresh water, aquatic, lacustrine	NA	1873462.SAMN10222824.RFQD01000288	Low-quality	Genome-fragment	0.96	HMM-based (lower-bound)	0	1
GTDB_GCA_015487165.1_genomic.phages_lytic_sequence#15	-34.8579	179.052	marine	deep-sea hydrothermal deposit	WFQE01000062.1	Low-quality	Genome-fragment	10.58	HMM-based (lower-bound)	0	1
GTDB_GCA_012032575.1_genomic.phages_lytic_sequence#4	-34.0412	25.5385	check NCBI isolation source	Stromatolite	JAAUSP010000522.1	Not-determined	Genome-fragment			0	1
SPIRE_spire_mag_02482842.phages_lysogenic_sequence#6			terrestrial, aquatic, ice	NA	k141_478526	Low-quality	Genome-fragment	6.16	HMM-based (lower-bound)	0	1
SPIRE_spire_mag_02601719.phages_lysogenic_sequence#3			host-associated, animal host, mammalian host, digestive tract, intestine	NA	k141_102737_fragment_2	High-quality	High-quality	100	AAI-based (high-confidence)	0	1
SPIRE_spire_mag_00012691.phages_lytic	31.4271	-81.6053	low salinity, fresh water, aquatic, lotic, salinity, stream	NA	k141_528367	Low-quality	Genome-fragment	5.53	HMM-based (lower-bound)	0	1
SPIRE_spire_mag_00316792.phages_lytic			estuary, aquatic, brackish water, marine	NA	k141_2381131	Low-quality	Genome-fragment	38.52	HMM-based (lower-bound)	0	1
SPIRE_specI_v4_07433.phages_lytic_sequence#2			animal host, host-associated, mammalian host, human host, digestive tract, intestine	NA	259315.SAMEA7847295.CAJMAQ010000261	Low-quality	Genome-fragment	4.75	AAI-based (high-confidence)	0	1
GTDB_GCA_004292755.1_genomic.phages_lysogenic	40.4204	-123.935	check NCBI isolation source	microbial mat material	RDXE01000027.1	Low-quality	Genome-fragment	42.92	AAI-based (medium-confidence)	0	1
GTDB_GCF_900112455.1_genomic.phages_lysogenic			NA	none	NZ_FOLT01000001.1	High-quality	High-quality	100	AAI-based (high-confidence)	11.82	1
GTDB_GCA_002449595.1_genomic.phages_lytic_sequence#4			host-associated	low methane producing sheep	DJXE01000037.1	Low-quality	Genome-fragment	8.1	AAI-based (high-confidence)	0	1
GTDB_GCA_017465565.1_genomic.phages_lytic			host-associated	ruminant gastrointestinal tract	JAFTWA010000004.1	Not-determined	Genome-fragment			0	1
SPIRE_spire_mag_01584894.phages_lytic_sequence#3	36.5263	25.4867	aquatic, marine	NA	k141_173409	Not-determined	Genome-fragment			0	1
GTDB_GCA_017468095.1_genomic.phages_lysogenic			host-associated	ruminant gastrointestinal tract	JAFUJN010000049.1	Low-quality	Genome-fragment	27.48	AAI-based (medium-confidence)	0	1
SPIRE_spire_mag_00036517.phages_lytic_sequence#19			aquatic, marine	NA	k141_693716	Low-quality	Genome-fragment	8.09	AAI-based (high-confidence)	0	1
SPIRE_spire_mag_02000512.phages_lytic			host-associated, animal host, mammalian host, digestive tract, intestine	NA	k141_40391	Low-quality	Genome-fragment	14.12	AAI-based (medium-confidence)	0	1
SPIRE_spire_mag_01984303.phages_lytic_sequence#2	23.06	113.4	host-associated, animal host, digestive tract, intestine	NA	k99_30934	Low-quality	Genome-fragment	7.81	HMM-based (lower-bound)	0	1
SPIRE_spire_mag_02512801.phages_lytic_sequence#3	22.8152	108.328	host-associated, animal host, mammalian host, digestive tract, intestine	NA	k141_503637	Low-quality	Genome-fragment	3.29	HMM-based (lower-bound)	41.72	1
SPIRE_spire_mag_00058049.phages_lysogenic			aquatic, marine	NA	k141_221248	Not-determined	Genome-fragment			0	1
NCBI_GCF_900104125.1_IMG-taxon_2639762506_annotated_assembly_genomic.phages_lysogenic			NA	none	NZ_LT629709.1	Low-quality	Genome-fragment	37.5	AAI-based (high-confidence)	18.96	1
GTDB_GCF_000294655.1_genomic.phages_lysogenic_sequence#4			NA	none	NZ_CAHP01000023.1	Low-quality	Genome-fragment	43.62	AAI-based (medium-confidence)	0	1
GTDB_GCA_001899385.1_genomic.phages_lytic_sequence#9	36.0835	140.077	anthropogenic, aquatic	Methanogenic sludge samples were taken from a full-scale upflow anaerobic sludge blanket (UASB) reactor treating a high-strength organic wastewater discharged from a food-processing factory	MOYB01000015.1	Low-quality	Genome-fragment	9.8	HMM-based (lower-bound)	0	1
SPIRE_spire_mag_02102276.phages_lytic_sequence#48			estuary, aquatic, brackish water	NA	k141_711324	Low-quality	Genome-fragment	4.02	AAI-based (high-confidence)	0	1
SPIRE_spire_mag_00523554.phages_lytic_sequence#5			anthropogenic, fermented food, food	NA	k119_207816	Low-quality	Genome-fragment	21.9	AAI-based (medium-confidence)	0	1
GTDB_GCF_003429095.1_genomic.phages_lysogenic			anthropogenic	clean room in the vehicle assembly building where the viking spacecraft were assembled	NZ_QVTE01000008.1	Low-quality	Genome-fragment	8.98	AAI-based (medium-confidence)	23.96	1
SPIRE_spire_mag_01483653.phages_lysogenic_sequence#2			host-associated, animal host, mammalian host, digestive tract, intestine	NA	k141_379497_fragment_1	Low-quality	Genome-fragment	28.65	HMM-based (lower-bound)	0	1
SPIRE_spire_mag_00519279.phages_lytic	47.6516	-122.305	plant host, host-associated, soil, terrestrial, rhizosphere	NA	k141_1800032	Low-quality	Genome-fragment	4.55	AAI-based (medium-confidence)	0	1
SPIRE_spire_mag_02833394.phages_lytic_sequence#2			host-associated, saliva, animal host, mammalian host, mouth, digestive tract, human host	NA	k141_32976	Not-determined	Genome-fragment			0	1
SPIRE_spire_mag_01664822.phages_lysogenic_sequence#3			anthropogenic, sludge	NA	k141_406122_fragment_1	Low-quality	Genome-fragment	49.8	HMM-based (lower-bound)	0	1
SPIRE_spire_mag_02088208.phages_lysogenic			lentic, sediment, very high salinity, aquatic, salinity	NA	k141_2651693	Complete	High-quality	100	DTR (high-confidence)	0	1
SPIRE_spire_mag_02164527.phages_lytic_sequence#11			host-associated, animal host, mammalian host, intestine, digestive tract, human host	NA	k141_52690	Low-quality	Genome-fragment	8.29	AAI-based (high-confidence)	0	1
NCBI_GCF_000534275.1_Ente_cloa_UCI_24_V1_genomic.phages_lysogenic_sequence#2			host-associated	urine	NZ_KI973153.1	High-quality	High-quality	100	AAI-based (high-confidence)	9.32	1
GTDB_GCF_002989035.1_genomic.phages_lytic_sequence#4	42.8864	-78.8784	host-associated	sputum	NZ_MZHA01000268.1	Low-quality	Genome-fragment	30.84	AAI-based (medium-confidence)	0	1
GTDB_GCF_002549795.1_genomic.phages_lysogenic			NA	none	NZ_CP021435.1	Medium-quality	Genome-fragment	65.49	HMM-based (lower-bound)	0	1
SPIRE_spire_mag_02517049.phages_lysogenic			host-associated, animal host, digestive tract, intestine	NA	k141_52060_fragment_1	Low-quality	Genome-fragment	5.97	AAI-based (medium-confidence)	0	1
GTDB_GCA_012838945.1_genomic.phages_lytic_sequence#7			anthropogenic	anaerobic digestion of organic wastes under variable temperature conditions and feedstocks	DUOG01000085.1	Low-quality	Genome-fragment	7.91	AAI-based (medium-confidence)	0	1
SPIRE_spire_mag_02421666.phages_lysogenic			host-associated, animal host, mammalian host, digestive tract, intestine	NA	k141_934248_fragment_1	Low-quality	Genome-fragment	27.23	AAI-based (medium-confidence)	0	1
GTDB_GCA_017472375.1_genomic.phages_lytic_sequence#9			host-associated	ruminant gastrointestinal tract	JAFUQL010000285.1	Low-quality	Genome-fragment	18.42	AAI-based (high-confidence)	0	1
GTDB_GCA_900469615.1_genomic.phages_lytic_sequence#2			NA	none	UBYA01000012.1	Medium-quality	Genome-fragment	65.59	AAI-based (medium-confidence)	0	1
SPIRE_specI_v4_17710.phages_lytic			anthropogenic, sludge	NA	42353.SAMN16425768.JADJIF010000011	Low-quality	Genome-fragment	14.19	AAI-based (high-confidence)	0	1.02
SPIRE_spire_mag_02293778.phages_lytic_sequence#9			aquatic, marine	NA	k119_572138	Low-quality	Genome-fragment	6.35	AAI-based (medium-confidence)	0	1
SPIRE_spire_mag_01201185.phages_lytic			built environment, anthropogenic	NA	k141_1413	Low-quality	Genome-fragment	27	HMM-based (lower-bound)	0	1
SPIRE_spire_mag_00333745.phages_lytic_sequence#22	30.142	102.961	host-associated, animal host, mammalian host, digestive tract, intestine	NA	k141_122179	Low-quality	Genome-fragment	9.95	AAI-based (medium-confidence)	0	1
GTDB_GCA_905205085.1_genomic.phages_lysogenic			host-associated	human gut	CAJLCG010000096.1	Low-quality	Genome-fragment	10.95	HMM-based (lower-bound)	13.33	1
SPIRE_spire_mag_02518168.phages_lytic_sequence#2			host-associated, animal host, digestive tract, intestine	NA	k141_81028	Not-determined	Genome-fragment			0	1
SPIRE_spire_mag_01544420.phages_lytic_sequence#3	48.8464	14.4876	lentic, low salinity, fresh water, aquatic, medium temperature, temperature, terrestrial, salinity	NA	k141_911467	Not-determined	Genome-fragment			0	1
SPIRE_spire_mag_01574976.phages_lytic_sequence#4			aquatic, contaminated, anthropogenic, mine	NA	k141_321911	Low-quality	Genome-fragment	0.5	HMM-based (lower-bound)	0	1
SPIRE_spire_mag_01932136.phages_lytic_sequence#2			host-associated, animal host, mammalian host, intestine, digestive tract, human host	NA	k141_38563	Low-quality	Genome-fragment	6.18	AAI-based (medium-confidence)	0	1
GTDB_GCF_900636515.1_genomic.phages_lysogenic			check NCBI isolation source	Oropharynx	NZ_LR134287.1	Low-quality	Genome-fragment	43.53	AAI-based (medium-confidence)	18.3	1
SPIRE_spire_mag_02033131.phages_lytic_sequence#2			fresh water, aquatic, ice	NA	k141_468071	Low-quality	Genome-fragment	2.55	HMM-based (lower-bound)	0	1
SPIRE_spire_mag_02432082.phages_lytic_sequence#2			host-associated, animal host, mammalian host, digestive tract, intestine	NA	k141_342408	Low-quality	Genome-fragment	13.27	HMM-based (lower-bound)	0	1
SPIRE_spire_mag_02429441.phages_lysogenic			host-associated, animal host, mammalian host, digestive tract, intestine	NA	k141_415386_fragment_2	Low-quality	Genome-fragment	13.09	HMM-based (lower-bound)	0	1
SPIRE_specI_v4_22252.phages_lytic_sequence#6			fresh water, aquatic, lacustrine	NA	2053306.SAMN10966825.VGVV01000052	Low-quality	Genome-fragment	2.91	HMM-based (lower-bound)	0	1
SPIRE_spire_mag_00098558.phages_lytic_sequence#11	50.0621	-124.721	fresh water, aquatic, lacustrine, lentic	NA	k141_137817	Low-quality	Genome-fragment	11.28	AAI-based (high-confidence)	0	1
SPIRE_specI_v4_31526.phages_lytic_sequence#2			anthropogenic, wastewater	NA	2651161.SAMN12878373.WBUJ01000207	Not-determined	Genome-fragment			0	1
SPIRE_specI_v4_15114.phages_lytic_sequence#7			animal host, host-associated, mammalian host, human host, digestive tract, intestine	NA	2485925.SAMEA5278243.CAAGEB010000082	Low-quality	Genome-fragment	7.47	AAI-based (medium-confidence)	0	1
SPIRE_spire_mag_02490282.phages_lytic_sequence#3			host-associated, animal host, mammalian host, digestive tract, intestine	NA	k141_90202	Low-quality	Genome-fragment	27.61	AAI-based (high-confidence)	0	1
GTDB_GCA_017553205.1_genomic.phages_lytic_sequence#2			host-associated	ruminant gastrointestinal tract	JAFZMV010000037.1	Low-quality	Genome-fragment	5.06	AAI-based (medium-confidence)	0	1
GTDB_GCA_017958015.1_genomic.phages_lytic_sequence#2			host-associated	ruminant gastrointestinal tract	JAGDDM010000012.1	Low-quality	Genome-fragment	16.62	HMM-based (lower-bound)	0	1
SPIRE_spire_mag_02087602.phages_lytic_sequence#10	34.39	-119.84	aquatic, contaminated, benthic, marine	NA	k141_1353957	Medium-quality	Genome-fragment	73.7	AAI-based (high-confidence)	0	1
SPIRE_spire_mag_01778913.phages_lytic_sequence#17	38.8897	-106.908	groundwater, low salinity, fresh water, aquatic, subsurface, terrestrial, salinity	NA	k141_108383	Low-quality	Genome-fragment	10.61	HMM-based (lower-bound)	0	1
SPIRE_spire_mag_01923302.phages_lysogenic	34.3778	-117.61	terrestrial, arid, soil	NA	k141_515502_fragment_1	Not-determined	Genome-fragment			0	1
GTDB_GCA_013288485.1_genomic.phages_lytic	42.48	-72.1787	terrestrial	soil	JABDBW010000131.1	Low-quality	Genome-fragment	7.46	AAI-based (medium-confidence)	0	1
SPIRE_spire_mag_00193944.phages_lysogenic	42.5366	-74.8867	lentic, low salinity, fresh water, aquatic, agriculture, anthropogenic, cropland, terrestrial, salinity, lacustrine	NA	k119_81929	Low-quality	Genome-fragment	10.48	HMM-based (lower-bound)	0	1
SPIRE_spire_mag_01747602.phages_lytic_sequence#7	46.0072	-89.6063	lentic, low salinity, fresh water, aquatic, salinity, lacustrine	NA	k141_364761	Low-quality	Genome-fragment	2.88	HMM-based (lower-bound)	0	1
SPIRE_spire_mag_00723220.phages_lytic_sequence#3	-68.457	78.1911	lentic, saline water, aquatic, high salinity, salinity	NA	k141_367626	Low-quality	Genome-fragment	4.83	AAI-based (high-confidence)	0	1
GTDB_GCA_016930075.1_genomic.phages_lytic_sequence#2	34.9956	-98.689	fresh water, aquatic	Freshwater Sediment	JAFGHS010000006.1	Not-determined	Genome-fragment			0	1
SPIRE_spire_mag_02395415.phages_lytic			host-associated, animal host, mammalian host, digestive tract, intestine	NA	k141_941932	Not-determined	Genome-fragment			0	1
SPIRE_spire_mag_02770664.phages_lytic_sequence#3	57.93	15.55	lentic, low salinity, fresh water, aquatic, alkaline, ph, salinity, lacustrine	NA	k141_835420	Low-quality	Genome-fragment	7.39	AAI-based (medium-confidence)	0	1
SPIRE_spire_mag_02103221.phages_lytic_sequence#3			fresh water, aquatic, lacustrine	NA	k141_221891	Low-quality	Genome-fragment	4.53	AAI-based (high-confidence)	0	1
SPIRE_spire_mag_01217106.phages_lytic	39.9	116.41	host-associated, animal host, digestive tract, intestine	NA	k141_119812	Not-determined	Genome-fragment			0	1
SPIRE_spire_mag_02012879.phages_lytic_sequence#3			aquatic, marine, pelagic	NA	k141_383201	Low-quality	Genome-fragment	7.55	HMM-based (lower-bound)	0	1
GTDB_GCA_016792925.1_genomic.phages_lytic_sequence#2			anthropogenic	bioreactor sludge	JAEULU010000340.1	Low-quality	Genome-fragment	12.1	AAI-based (medium-confidence)	0	1
SPIRE_spire_mag_01108994.phages_lytic_sequence#2	44.5895	-110.359	lentic, low salinity, sediment, fresh water, aquatic, salinity, lacustrine	NA	k141_3844266	Low-quality	Genome-fragment	10.98	HMM-based (lower-bound)	0	1
SPIRE_spire_mag_02746538.phages_lytic_sequence#8	-29.5499	23.8387	host-associated, animal host, digestive tract, intestine	NA	k141_264497	Low-quality	Genome-fragment	21.67	AAI-based (medium-confidence)	0	1
GTDB_GCA_016712375.1_genomic.phages_lysogenic	55.5524	9.7204	anthropogenic	activated sludge from Fred_18-Q3-R57-64	JADJRE010000031.1	Low-quality	Genome-fragment	41.69	HMM-based (lower-bound)	0	1
SPIRE_spire_mag_02526301.phages_lytic_sequence#2	22.8152	108.328	host-associated, animal host, mammalian host, digestive tract, intestine	NA	k141_954399	Low-quality	Genome-fragment	9.13	AAI-based (medium-confidence)	0	1
GTDB_GCA_002700285.1_genomic.phages_lytic_sequence#5			marine, aquatic	marine water sample	PACT01000003.1	Low-quality	Genome-fragment	23.69	AAI-based (high-confidence)	0	1
GTDB_GCF_002382885.1_genomic.phages_lysogenic_sequence#6	27.27	121.05	marine	marine sample	NZ_NWVL01000068.1	Low-quality	Genome-fragment	4.7	HMM-based (lower-bound)	29.63	1
GTDB_GCF_900096955.1_genomic.phages_lysogenic_sequence#4			NA	none	NZ_FMYL01000009.1	Low-quality	Genome-fragment	32.45	HMM-based (lower-bound)	0	1.04
GTDB_GCF_002939945.1_genomic.phages_lysogenic_sequence#2			NA	none	NZ_MDEB01000001.1	Medium-quality	Genome-fragment	85.7	AAI-based (high-confidence)	0	1
SPIRE_spire_mag_02861941.phages_lysogenic			host-associated, saliva, animal host, mammalian host, mouth, digestive tract, human host	NA	k141_144259_fragment_1	Medium-quality	Genome-fragment	53.86	AAI-based (high-confidence)	0	1
SPIRE_spire_mag_02518331.phages_lysogenic			host-associated, animal host, mammalian host, digestive tract, intestine	NA	k141_258995_fragment_1	Not-determined	Genome-fragment			0	1
SPIRE_spire_mag_02555325.phages_lytic_sequence#4	22.8152	108.328	host-associated, animal host, mammalian host, digestive tract, intestine	NA	k141_535702	Not-determined	Genome-fragment			0	1
SPIRE_spire_mag_01919846.phages_lytic_sequence#2	36.05	-102.3	host-associated, animal host, mammalian host, digestive tract, intestine	NA	k141_914199	Low-quality	Genome-fragment	15.3	AAI-based (medium-confidence)	0	1.03
SPIRE_spire_mag_02088095.phages_lytic_sequence#2			lentic, sediment, very high salinity, aquatic, salinity	NA	k141_1121070	Low-quality	Genome-fragment	8.06	HMM-based (lower-bound)	0	1
SPIRE_spire_mag_01101456.phages_lysogenic	35.8444	-83.9599	plant host, host-associated, forest, terrestrial, rhizosphere	NA	k141_150452_fragment_1	Medium-quality	Genome-fragment	87.38	AAI-based (high-confidence)	0	1
SPIRE_spire_mag_00785930.phages_lytic_sequence#9	55.9396	9.31808	host-associated, animal host, mammalian host, digestive tract, intestine	NA	k141_1934420	Low-quality	Genome-fragment	4.31	AAI-based (high-confidence)	0	1
GTDB_GCF_004768785.1_genomic.phages_lysogenic_sequence#5			anthropogenic	anaerobic digestion reactor	NZ_SRMQ01000002.1	Low-quality	Genome-fragment	10.11	HMM-based (lower-bound)	0	1
GTDB_GCF_003201865.1_genomic.phages_lytic			NA	none	NZ_QJJJ01000040.1	Low-quality	Genome-fragment	33.31	AAI-based (medium-confidence)	0	1
SPIRE_spire_mag_00870877.phages_lytic	39.9879	-1.8737	lentic, low salinity, fresh water, aquatic, salinity, lacustrine	NA	k141_2497792	Low-quality	Genome-fragment	1.83	HMM-based (lower-bound)	34.07	1
SPIRE_spire_mag_02036136.phages_lytic			fresh water, aquatic, very low temperature, temperature	NA	k141_1345497	Low-quality	Genome-fragment	11.62	AAI-based (high-confidence)	0	1
GTDB_GCA_009908745.1_genomic.phages_lytic_sequence#2	41.0568	-112.255	check NCBI isolation source	Microbial Mat	JAAAOU010000078.1	Not-determined	Genome-fragment			0	1
SPIRE_spire_mag_02390267.phages_lytic_sequence#3			elderly, host-associated, age group, animal host, mammalian host, intestine, digestive tract, human host	NA	k141_38694	Low-quality	Genome-fragment	13.61	AAI-based (high-confidence)	0	1
SPIRE_specI_v4_27293.phages_lysogenic			terrestrial, arid, soil	NA	2030806.SAMN15052124.JACCZX010000288	Low-quality	Genome-fragment	4.61	HMM-based (lower-bound)	0	1
GTDB_GCA_002472915.1_genomic.phages_lysogenic_sequence#3			check NCBI isolation source	metal	DKSY01000008.1	Medium-quality	Genome-fragment	68.5	AAI-based (medium-confidence)	0	1
SPIRE_spire_mag_01666294.phages_lysogenic_sequence#12	21.7658	-100.163	acidic, plant host, host-associated, phyllosphere, arid, ph, temperature, terrestrial, low temperature	NA	k141_1271540_fragment_1	Low-quality	Genome-fragment	24.87	HMM-based (lower-bound)	0	1
SPIRE_spire_mag_01287847.phages_lytic_sequence#5			host-associated, animal host, mammalian host, intestine, digestive tract, human host	NA	k141_59721	Low-quality	Genome-fragment	12.6	AAI-based (medium-confidence)	16.17	1
SPIRE_spire_mag_00057309.phages_lysogenic			aquatic, groundwater	NA	k141_629881	Low-quality	Genome-fragment	8.24	HMM-based (lower-bound)	0	1
SPIRE_spire_mag_00872152.phages_lytic_sequence#85	48.6569	-123.487	aquatic, marine	NA	k141_2027386	Low-quality	Genome-fragment	10.04	AAI-based (high-confidence)	0	1
SPIRE_spire_mag_02697138.phages_lytic_sequence#12	51.3827	30.0434	host-associated, animal host, digestive tract, intestine	NA	k119_100545	Not-determined	Genome-fragment			0	1
SPIRE_specI_v4_35047.phages_lytic_sequence#8			salinity, ph, sediment, spring, aquatic, lotic, hot spring, fresh water, low salinity, neutral ph range	NA	34009.SAMN09639130.DSDD01000031	Low-quality	Genome-fragment	5.58	AAI-based (medium-confidence)	0	1
SPIRE_specI_v4_37353.phages_lytic_sequence#2			terrestrial, grassland, soil	NA	2026799.SAMN08912039.QHMY01000237	Low-quality	Genome-fragment	13.69	AAI-based (medium-confidence)	0	1
SPIRE_spire_mag_01765185.phages_lytic			host-associated, animal host, digestive tract, intestine	NA	k141_3653730	Low-quality	Genome-fragment	2.01	HMM-based (lower-bound)	0	1
SPIRE_spire_mag_02598333.phages_lytic_sequence#9			terrestrial, arid, soil	NA	k141_324415	Low-quality	Genome-fragment	6.27	HMM-based (lower-bound)	0	1
GTDB_GCA_903938955.1_genomic.phages_lytic			aquatic	lake water	CAJAFJ010000395.1	Low-quality	Genome-fragment	9.1	AAI-based (high-confidence)	0	1
SPIRE_spire_mag_02502842.phages_lytic			wetland, mangrove, plant host, host-associated, aquatic, marine, terrestrial	NA	k119_2116956	Low-quality	Genome-fragment	15.82	HMM-based (lower-bound)	0	1
GTDB_GCA_013112575.1_genomic.phages_lysogenic	22.3074	39.1222	anthropogenic	anammox marine column reactor biofilm on non-woven sheet	JABFGG010000022.1	Medium-quality	Genome-fragment	84.21	AAI-based (medium-confidence)	0	1
GTDB_GCF_016806835.1_genomic.phages_lysogenic_sequence#2			NA	NA	NZ_JAEUWT010000024.1	Medium-quality	Genome-fragment	52.38	HMM-based (lower-bound)	0	1
SPIRE_spire_mag_00177477.phages_lytic_sequence#2	63.8831	-149.226	soil, very low temperature, temperature, tundra, terrestrial	NA	k141_244612	Low-quality	Genome-fragment	7.02	HMM-based (lower-bound)	0	1
SPIRE_spire_mag_02171440.phages_lysogenic_sequence#2	22.8152	108.328	host-associated, animal host, mammalian host, digestive tract, intestine	NA	k141_630668_fragment_2	Low-quality	Genome-fragment	29.14	AAI-based (medium-confidence)	0	1
SPIRE_spire_mag_00688006.phages_lytic_sequence#162	58.82	17.63	pelagic, aquatic, medium salinity, brackish water, marine, salinity	NA	k141_36084	Low-quality	Genome-fragment	8.38	AAI-based (high-confidence)	0	1
GTDB_GCA_019135895.1_genomic.phages_lytic_sequence#9	1.3521	103.82	anthropogenic	anaerobic digester - waste activated sludge	JAGVVH010000140.1	Low-quality	Genome-fragment	12.53	AAI-based (medium-confidence)	0	1.01
SPIRE_spire_mag_01961287.phages_lytic_sequence#80			estuary, aquatic, brackish water	NA	k141_509727	Low-quality	Genome-fragment	11.75	AAI-based (high-confidence)	0	1
GTDB_GCF_010723735.1_genomic.phages_lysogenic			NA	none	NZ_BLLB01000002.1	Low-quality	Genome-fragment	10.59	HMM-based (lower-bound)	0	1
SPIRE_spire_mag_00262163.phages_lysogenic_sequence#2	46.23	2.21	host-associated, animal host, digestive tract, intestine	NA	k141_1249562_fragment_2	Medium-quality	Genome-fragment	50.9	HMM-based (lower-bound)	0	1
SPIRE_spire_mag_02519138.phages_lytic_sequence#9			host-associated, animal host, mammalian host, digestive tract, intestine	NA	k141_22624	Low-quality	Genome-fragment	16.91	AAI-based (medium-confidence)	0	1
SPIRE_spire_mag_00525228.phages_lytic			sediment, aquatic, benthic, littoral, marine	NA	k93_3371	Low-quality	Genome-fragment	22.44	AAI-based (medium-confidence)	0	1
SPIRE_spire_mag_01822149.phages_lytic_sequence#5			terrestrial, contaminated, soil	NA	k141_3957079	Low-quality	Genome-fragment	0.51	AAI-based (medium-confidence)	0	1.05
GTDB_GCF_014201465.1_genomic.phages_lysogenic_sequence#3			NA	none	NZ_JACHEP010000008.1	Low-quality	Genome-fragment	37.03	AAI-based (high-confidence)	0	1
GTDB_GCA_017399325.1_genomic.phages_lytic			host-associated	ruminant gastrointestinal tract	JAFQDY010000203.1	Low-quality	Genome-fragment	6.09	AAI-based (medium-confidence)	0	1
GTDB_GCA_002684935.1_genomic.phages_lytic_sequence#15			marine, aquatic	marine water sample	NYWC01000079.1	Low-quality	Genome-fragment	11.3	AAI-based (medium-confidence)	0	1
SPIRE_spire_mag_01204797.phages_lytic_sequence#3	39.9	116.41	host-associated, animal host, digestive tract, intestine	NA	k141_112778	Low-quality	Genome-fragment	7.33	AAI-based (high-confidence)	0	1
SPIRE_spire_mag_02762312.phages_lytic_sequence#3	47.02	7	lentic, low salinity, fresh water, aquatic, neutral ph range, ph, salinity, lacustrine	NA	k141_1027325	Low-quality	Genome-fragment	6.35	HMM-based (lower-bound)	0	1
SPIRE_spire_mag_00658191.phages_lytic	39.5369	-107.783	groundwater, low salinity, fresh water, aquatic, soil, neutral ph range, ph, terrestrial, salinity	NA	k141_478356	Low-quality	Genome-fragment	6.93	AAI-based (high-confidence)	0	1
SPIRE_spire_mag_00691121.phages_lytic_sequence#4	1.33	103.75	aquatic, sludge, anthropogenic, wastewater	NA	k141_506503	Low-quality	Genome-fragment	15.58	HMM-based (lower-bound)	0	1
GTDB_GCA_015487165.1_genomic.phages_lytic_sequence#23	-34.8579	179.052	marine	deep-sea hydrothermal deposit	WFQE01000333.1	Low-quality	Genome-fragment	10.34	HMM-based (lower-bound)	0	1
GTDB_GCF_014769185.1_genomic.phages_lysogenic_sequence#3			check NCBI isolation source	bile	NZ_JACWEU010000002.1	Low-quality	Genome-fragment	20.53	AAI-based (high-confidence)	0	1
SPIRE_spire_mag_02368479.phages_lysogenic			host-associated, animal host, mammalian host, digestive tract, intestine	NA	k141_463603_fragment_1	Low-quality	Genome-fragment	31.71	AAI-based (high-confidence)	29.96	1
SPIRE_specI_v4_21799.phages_lysogenic_sequence#3			anthropogenic	NA	1891238.SAMN18059890.JAFLDH010000005	Medium-quality	Genome-fragment	72.02	HMM-based (lower-bound)	0	1
SPIRE_spire_mag_01758948.phages_lytic_sequence#29	43.0995	-89.4045	lentic, low salinity, fresh water, aquatic, alkaline, ph, salinity, lacustrine	NA	k141_1316427	Not-determined	Genome-fragment			0	1.02
SPIRE_spire_mag_02216588.phages_lysogenic			host-associated, animal host, mammalian host, digestive tract, intestine	NA	k141_119656	Not-determined	Genome-fragment			0	1
SPIRE_spire_mag_00095689.phages_lytic_sequence#6	50.0621	-124.721	fresh water, aquatic, lacustrine, lentic	NA	k141_112614	Low-quality	Genome-fragment	5.35	AAI-based (high-confidence)	0	1
SPIRE_spire_mag_00549037.phages_lytic			terrestrial, soil	NA	k141_246113	Low-quality	Genome-fragment	6.6	HMM-based (lower-bound)	0	1
GTDB_GCA_903934135.1_genomic.phages_lytic			aquatic	lake water	CAIZMQ010000004.1	Low-quality	Genome-fragment	14.84	AAI-based (medium-confidence)	0	1
GTDB_GCF_004116955.1_genomic.phages_lysogenic_sequence#2			terrestrial	soil	NZ_CP026362.1	Medium-quality	Genome-fragment	62.86	HMM-based (lower-bound)	0	1
GTDB_GCA_016718605.1_genomic.phages_lysogenic	55.4326	10.4589	anthropogenic	activated sludge from OdNE_18-Q3-R46-58	JADKCY010000032.1	Low-quality	Genome-fragment	27.81	HMM-based (lower-bound)	0	1
SPIRE_spire_mag_01371218.phages_lytic_sequence#3			host-associated, animal host, mammalian host, intestine, digestive tract, human host	NA	k141_196605	Low-quality	Genome-fragment	4.74	AAI-based (high-confidence)	0	1.01
SPIRE_spire_mag_00408030.phages_lytic_sequence#27	33.71	-118.254	aquatic, marine	NA	k141_1065365	Low-quality	Genome-fragment	2.51	AAI-based (medium-confidence)	0	1
SPIRE_spire_mag_02482628.phages_lytic_sequence#2			fresh water, aquatic, lacustrine	NA	k141_614612	Low-quality	Genome-fragment	10.04	HMM-based (lower-bound)	0	1
SPIRE_spire_mag_00677724.phages_lytic_sequence#2	56.4906	-4.2026	host-associated, rumen, animal host, mammalian host, digestive tract, intestine	NA	k141_702660	Low-quality	Genome-fragment	13.03	AAI-based (medium-confidence)	0	1
SPIRE_spire_mag_01991267.phages_lytic_sequence#13	23.06	113.4	host-associated, animal host, digestive tract, intestine	NA	k119_251440	Low-quality	Genome-fragment	1.47	HMM-based (lower-bound)	0	1
GTDB_GCF_905397285.1_genomic.phages_lysogenic			host-associated	Rhizosphere soil	NZ_CAJPUX010000003.1	Medium-quality	Genome-fragment	84.62	AAI-based (medium-confidence)	0	1
GTDB_GCF_016908235.1_genomic.phages_lysogenic			NA	NA	NZ_JAFBDM010000004.1	Low-quality	Genome-fragment	19.63	HMM-based (lower-bound)	30.99	1
SPIRE_spire_mag_00999530.phages_lytic_sequence#8	33.9406	-83.5607	low salinity, fresh water, aquatic, lotic, salinity, stream	NA	k141_653947	Low-quality	Genome-fragment	5.14	HMM-based (lower-bound)	0	1
SPIRE_spire_mag_00818695.phages_lytic_sequence#2	36.1364	-80.2815	host-associated, animal host, mammalian host, digestive tract, intestine	NA	k119_125219	Low-quality	Genome-fragment	6.87	AAI-based (high-confidence)	0	1
GTDB_GCF_004834005.1_genomic.phages_lysogenic			terrestrial	soil	NZ_STFF01000008.1	Medium-quality	Genome-fragment	61.79	HMM-based (lower-bound)	0	1
SPIRE_spire_mag_00276303.phages_lytic_sequence#3	51.17	10.45	host-associated, animal host, digestive tract, intestine	NA	k141_1320941	Low-quality	Genome-fragment	17.64	HMM-based (lower-bound)	0	1
SPIRE_spire_mag_00193969.phages_lytic	42.5366	-74.8867	low salinity, fresh water, aquatic, lotic, salinity, lacustrine, stream	NA	k119_8424	Low-quality	Genome-fragment	35.24	AAI-based (medium-confidence)	0	1
GTDB_GCF_014287615.1_genomic.phages_lysogenic_sequence#4			host-associated	feces	NZ_JACOOU010000018.1	High-quality	High-quality	100	AAI-based (medium-confidence)	0	1
SPIRE_spire_mag_00378649.phages_lytic_sequence#7	-33.4572	-70.5729	host-associated, adult, age group, skin, animal host, mammalian host, human host	NA	k119_41848	Low-quality	Genome-fragment	18.23	AAI-based (high-confidence)	0	1
GTDB_GCF_002005105.1_genomic.phages_lysogenic			NA	none	NZ_MSCV01000034.1	Low-quality	Genome-fragment	12.84	AAI-based (high-confidence)	0	1
SPIRE_spire_mag_00423611.phages_lytic_sequence#6			lentic, saline water, aquatic, high salinity, salinity	NA	k141_773533	Low-quality	Genome-fragment	17.47	HMM-based (lower-bound)	0	1
GTDB_GCF_018131005.1_genomic.phages_lysogenic_sequence#2			terrestrial	soil	NZ_JAFCJK010000007.1	Medium-quality	Genome-fragment	68.93	AAI-based (medium-confidence)	12.6	1
GTDB_GCF_000498755.1_genomic.phages_lytic_sequence#3			host-associated	fecal material	NZ_AXUS01000049.1	Low-quality	Genome-fragment	3.74	AAI-based (medium-confidence)	0	1
SPIRE_spire_mag_02382099.phages_lysogenic			host-associated, animal host, mammalian host, digestive tract, intestine	NA	k141_599485_fragment_1	Low-quality	Genome-fragment	22.18	HMM-based (lower-bound)	0	1
SPIRE_spire_mag_02088145.phages_lysogenic			lentic, sediment, very high salinity, aquatic, salinity	NA	k141_1413108_fragment_1	Low-quality	Genome-fragment	12.44	HMM-based (lower-bound)	47.87	1
SPIRE_specI_v4_10941.phages_lytic			fresh water, aquatic, lacustrine	NA	2052181.SAMD00166097.BJHP01000120	Low-quality	Genome-fragment	25.11	AAI-based (medium-confidence)	0	1.02
SPIRE_spire_mag_00221959.phages_lytic	46.1049	-0.751411	host-associated, animal host, mammalian host, digestive tract, intestine	NA	k113_107786	Not-determined	Genome-fragment			0	1
NCBI_GCF_022354085.1_ASM2235408v1_genomic.phages_lysogenic_sequence#4	22.5	114.1	check NCBI isolation source	Shek Wu Hui WWTPs_49 WWTPs effluent	NZ_CP055055.1	High-quality	High-quality	98.51	AAI-based (high-confidence)	0	1
SPIRE_spire_mag_00000364.phages_lytic_sequence#2			insect host, host-associated, animal host, digestive tract, intestine	NA	k141_1316832	Low-quality	Genome-fragment	10.03	AAI-based (medium-confidence)	0	1
SPIRE_spire_mag_02517043.phages_lysogenic			host-associated, animal host, mammalian host, digestive tract, intestine	NA	k141_450035_fragment_1	Medium-quality	Genome-fragment	60.76	HMM-based (lower-bound)	0	1
SPIRE_spire_mag_01985048.phages_lytic_sequence#7	23.06	113.4	host-associated, animal host, digestive tract, intestine	NA	k119_62192	Low-quality	Genome-fragment	31.63	AAI-based (high-confidence)	0	1
GTDB_GCA_012964215.1_genomic.phages_lytic			NA	NA	DTUL01000198.1	Low-quality	Genome-fragment	2.62	HMM-based (lower-bound)	0	1
GTDB_GCA_902363445.1_genomic.phages_lytic_sequence#2			host-associated	human gut	CABJAB010000011.1	Medium-quality	Genome-fragment	55.05	AAI-based (medium-confidence)	0	1
SPIRE_specI_v4_13038.phages_lytic			aquatic	NA	1898104.SAMN08618339.PXYQ01000179	Low-quality	Genome-fragment	2.6	HMM-based (lower-bound)	0	1
NCBI_GCF_024622505.1_ASM2462250v1_genomic.phages_lysogenic	48.3989	11.7217	check NCBI isolation source	Caecal content	NZ_JANKAS010000007.1	Medium-quality	Genome-fragment	81.65	AAI-based (high-confidence)	26.55	1
GTDB_GCA_014384665.1_genomic.phages_lytic_sequence#4	42.8967	30.6783	marine	Suspended Particulate Matter (SPM) from the Black Sea western gyre	JACNFI010000433.1	Low-quality	Genome-fragment	20.64	AAI-based (medium-confidence)	0	1
SPIRE_spire_mag_02087405.phages_lytic_sequence#5	34.39	-119.84	aquatic, contaminated, benthic, marine	NA	k141_1072475	Low-quality	Genome-fragment	7.13	AAI-based (medium-confidence)	0	1
SPIRE_spire_mag_01663586.phages_lytic			anthropogenic, sludge	NA	k141_551402	Not-determined	Genome-fragment			0	1
NCBI_GCF_020628455.1_ASM2062845v1_genomic.phages_lysogenic_sequence#4			host-associated	marine sponge	NZ_CP081461.1	Low-quality	Genome-fragment	7.34	AAI-based (medium-confidence)	0	1
GTDB_GCF_009380155.1_genomic.phages_lysogenic_sequence#2	28.41	121.14	check NCBI isolation source	profound head ulcers of farmed Murray cod	NZ_WHUV01000002.1	Complete	High-quality	100	Provirus (medium-confidence)	16.26	1
SPIRE_spire_mag_00563102.phages_lysogenic	36.6953	-122.356	aquatic, marine	NA	k141_464415_fragment_1	Low-quality	Genome-fragment	25.28	AAI-based (medium-confidence)	0	1
GTDB_GCA_018648655.1_genomic.phages_lytic_sequence#2	48.36	-123.3	marine, aquatic	hypoxic seawater	JABGQV010000029.1	Not-determined	Genome-fragment			0	1
SPIRE_spire_mag_01663617.phages_lytic_sequence#7			anthropogenic, sludge	NA	k141_379648	Low-quality	Genome-fragment	3.81	HMM-based (lower-bound)	0	1
GTDB_GCA_011959105.1_genomic.phages_lytic_sequence#4			host-associated	single cell amplified by MDA; feces	BLLU01000174.1	Low-quality	Genome-fragment	17.78	AAI-based (high-confidence)	0	1
SPIRE_spire_mag_02443290.phages_lytic			host-associated, animal host, digestive tract, mammalian host	NA	k141_219177	Low-quality	Genome-fragment	12.04	AAI-based (high-confidence)	0	1.01
SPIRE_spire_mag_02001252.phages_lytic_sequence#3			terrestrial, soil, wetland	NA	k141_155542	Low-quality	Genome-fragment	9.22	AAI-based (high-confidence)	0	1
SPIRE_spire_mag_00524536.phages_lytic_sequence#3			anthropogenic, wastewater	NA	k141_1155646	High-quality	High-quality	99	AAI-based (high-confidence)	0	1
GTDB_GCA_012513365.1_genomic.phages_lytic_sequence#2			anthropogenic	anaerobic digestion of organic wastes under variable temperature conditions and feedstocks	JAAZCI010000119.1	Low-quality	Genome-fragment	5.29	AAI-based (medium-confidence)	0	1
GTDB_GCF_000296855.1_genomic.phages_lytic_sequence#2			NA	none	NZ_CAKC01000050.1	Low-quality	Genome-fragment	6.16	AAI-based (high-confidence)	0	1
NCBI_GCF_009363135.1_ASM936313v1_genomic.phages_lysogenic_sequence#4			terrestrial	soil	NZ_CP045300.1	Low-quality	Genome-fragment	35.26	AAI-based (medium-confidence)	18.93	1
SPIRE_spire_mag_01604905.phages_lytic	39.5673	-123.476	terrestrial, forest, soil, grassland	NA	k141_582791	Low-quality	Genome-fragment	5.12	HMM-based (lower-bound)	0	1
SPIRE_specI_v4_01169.phages_lytic			NA	NA	1354027.SAMN02255022.AUOZ01000045	Low-quality	Genome-fragment	10.73	AAI-based (high-confidence)	0	1
GTDB_GCA_015229005.1_genomic.phages_lytic_sequence#2	48.455	117.633	check NCBI isolation source	sediments	JADGCL010000125.1	Not-determined	Genome-fragment			0	1
SPIRE_specI_v4_00343.phages_lytic			NA	NA	1403313.SAMN03196956.AXBR01000031	Not-determined	Genome-fragment			0	1
GTDB_GCA_900319645.1_genomic.phages_lytic_sequence#2			NA	none	ONPG01000042.1	Not-determined	Genome-fragment			0	1
GTDB_GCA_017522515.1_genomic.phages_lytic_sequence#3			host-associated	ruminant gastrointestinal tract	JAFWZH010000342.1	Low-quality	Genome-fragment	1.4	HMM-based (lower-bound)	0	1
SPIRE_spire_mag_00275828.phages_lytic	42.73	25.49	host-associated, animal host, digestive tract, intestine	NA	k141_175734	Low-quality	Genome-fragment	10.81	AAI-based (medium-confidence)	0	1
GTDB_GCA_009026145.1_genomic.phages_lytic	51.8626	5.905	anthropogenic	biomass on anode of bioreactor after 21 days	WBUE01000045.1	Low-quality	Genome-fragment	24.36	HMM-based (lower-bound)	0	1
GTDB_GCF_000482745.1_genomic.phages_lytic	70.2761	-148.338	NA	none	NZ_AXWQ01000020.1	Low-quality	Genome-fragment	42.42	HMM-based (lower-bound)	0	1
SPIRE_specI_v4_14213.phages_lytic_sequence#2			animal host, host-associated, mammalian host, mouth, human host, digestive tract, saliva	NA	2047.SAMN14571020.JABZXJ010000073	Low-quality	Genome-fragment	4.45	HMM-based (lower-bound)	0	1
SPIRE_spire_mag_00730618.phages_lytic_sequence#18	-68.5558	78.1913	lentic, saline water, aquatic, high salinity, salinity	NA	k141_26515	Low-quality	Genome-fragment	5.73	AAI-based (medium-confidence)	0	1
SPIRE_spire_mag_00839746.phages_lytic_sequence#4	1.34	103.83	wastewater, aquatic, built environment, anthropogenic, terrestrial	NA	k141_422467	Low-quality	Genome-fragment	6.53	AAI-based (high-confidence)	0	1
GTDB_GCA_900772695.1_genomic.phages_lytic_sequence#2			host-associated	human stool	CAAGRO010000202.1	Low-quality	Genome-fragment	37.77	AAI-based (medium-confidence)	0	1
SPIRE_spire_mag_01680097.phages_lytic_sequence#6	68.3534	19.0467	wetland, lentic, acidic, aquatic, soil, ph, temperature, terrestrial, low temperature, permafrost	NA	k119_137652	Not-determined	Genome-fragment			0	1
SPIRE_spire_mag_02746980.phages_lytic	28.6611	-98.6432	host-associated, animal host, digestive tract, intestine	NA	k141_99452	Not-determined	Genome-fragment			0	1
SPIRE_spire_mag_01824930.phages_lytic			terrestrial, soil	NA	k141_81070	Low-quality	Genome-fragment	12.06	HMM-based (lower-bound)	0	1
SPIRE_spire_mag_02090717.phages_lytic			estuary, aquatic, brackish water, sediment	NA	k141_2724481	Low-quality	Genome-fragment	2.68	AAI-based (medium-confidence)	0	1
GTDB_GCA_012031845.1_genomic.phages_lytic_sequence#6	-34.0412	25.5385	check NCBI isolation source	Stromatolite	JAAUTD010000415.1	Low-quality	Genome-fragment	7.81	AAI-based (medium-confidence)	0	1
GTDB_GCA_017619835.1_genomic.phages_lysogenic			host-associated	ruminant gastrointestinal tract	JAFZRN010000023.1	Medium-quality	Genome-fragment	87.03	AAI-based (high-confidence)	0	1
SPIRE_spire_mag_01543471.phages_lytic	48.616	14.6766	lentic, low salinity, fresh water, aquatic, medium temperature, temperature, salinity, lacustrine	NA	k141_1939608	Low-quality	Genome-fragment	49.54	AAI-based (medium-confidence)	0	1
SPIRE_spire_mag_02028933.phages_lysogenic			fresh water, aquatic, lacustrine	NA	k141_961344_fragment_3	Low-quality	Genome-fragment	11.32	HMM-based (lower-bound)	41.76	1
SPIRE_spire_mag_01086104.phages_lytic_sequence#29	22	114	wastewater, aquatic, built environment, anthropogenic, terrestrial	NA	k141_476258	Low-quality	Genome-fragment	46.04	AAI-based (medium-confidence)	0	1
GTDB_GCA_900315745.1_genomic.phages_lytic			NA	none	ONAG01000112.1	Low-quality	Genome-fragment	22.72	AAI-based (high-confidence)	0	1
GTDB_GCF_008364765.1_genomic.phages_lysogenic			check NCBI isolation source	sediment	NZ_VTUY01000005.1	High-quality	High-quality	95.14	AAI-based (high-confidence)	0	1
GTDB_GCA_003136475.1_genomic.phages_lytic_sequence#5	68.3533	19.0475	terrestrial	permafrost active layer soil	PLEQ01000223.1	Not-determined	Genome-fragment			0	1
SPIRE_spire_mag_00879372.phages_lytic_sequence#2	53.47	20.3	aquatic, anthropogenic	NA	k141_277774	Not-determined	Genome-fragment			0	1.01
SPIRE_specI_v4_10199.phages_lytic_sequence#4			animal host, host-associated, mammalian host, digestive tract, intestine	NA	297314.SAMEA8805266.CAJTWT010000047	Low-quality	Genome-fragment	10.94	AAI-based (high-confidence)	0	1
SPIRE_specI_v4_14449.phages_lytic_sequence#5			host-associated, animal host, digestive tract	NA	201186.SAMEA6150486.CACYWZ010000127	Low-quality	Genome-fragment	6.14	HMM-based (lower-bound)	0	1
SPIRE_spire_mag_02170139.phages_lytic	21.9162	95.956	host-associated, animal host, mammalian host, digestive tract, intestine	NA	k141_16199	Low-quality	Genome-fragment	9.12	AAI-based (high-confidence)	0	1
GTDB_GCF_017873215.1_genomic.phages_lysogenic_sequence#2			NA	none	NZ_JAGGKA010000001.1	High-quality	High-quality	100	AAI-based (high-confidence)	28.87	1
SPIRE_specI_v4_00704.phages_lytic_sequence#7			lentic, salinity, aquatic, fresh water, low salinity, lacustrine	NA	153809.SAMEA6951403.CAIWOM010000304	Low-quality	Genome-fragment	16.11	AAI-based (medium-confidence)	0	1
SPIRE_spire_mag_02552642.phages_lytic_sequence#7	22.8152	108.328	host-associated, animal host, mammalian host, digestive tract, intestine	NA	k141_58964	Low-quality	Genome-fragment	8.48	HMM-based (lower-bound)	0	1
SPIRE_spire_mag_01831084.phages_lytic_sequence#2			terrestrial, soil	NA	k141_1245787	Low-quality	Genome-fragment	7.1	AAI-based (medium-confidence)	0	1
SPIRE_spire_mag_01877186.phages_lytic_sequence#37	45.2639	-110.863	low salinity, fresh water, aquatic, soil, littoral, terrestrial, lotic, salinity, stream	NA	k141_917690	Low-quality	Genome-fragment	3.78	HMM-based (lower-bound)	0	1
SPIRE_spire_mag_00193430.phages_lysogenic	42.5366	-74.8867	wastewater, fresh water, aquatic, anthropogenic, lacustrine	NA	k141_42271_fragment_2	Low-quality	Genome-fragment	3.41	HMM-based (lower-bound)	0	1
SPIRE_spire_mag_01916104.phages_lytic_sequence#4	36.05	-102.3	host-associated, animal host, mammalian host, digestive tract, intestine	NA	k141_20756	Low-quality	Genome-fragment	8.93	HMM-based (lower-bound)	0	1
SPIRE_specI_v4_24729.phages_lysogenic_sequence#2			marine, aquatic	NA	215828.SAMN08918410.QBFD01000022	Medium-quality	Genome-fragment	88.02	AAI-based (medium-confidence)	0	1
SPIRE_spire_mag_01050420.phages_lytic_sequence#3			anthropogenic, wastewater	NA	k141_348023	Not-determined	Genome-fragment			0	1.01
SPIRE_spire_mag_02513863.phages_lytic	34.7657	113.753	host-associated, animal host, mammalian host, digestive tract, intestine	NA	k141_722538	Not-determined	Genome-fragment			0	1
GTDB_GCA_007116005.1_genomic.phages_lytic_sequence#8	52.11	79.17	aquatic	hypersaline soda lake brine	SKJH01000073.1	Low-quality	Genome-fragment	2.42	AAI-based (medium-confidence)	0	1
SPIRE_spire_mag_00722578.phages_lytic_sequence#7	71.2909	-156.788	terrestrial, soil, tundra	NA	k141_57307	Low-quality	Genome-fragment	2.45	AAI-based (medium-confidence)	0	1
SPIRE_spire_mag_01779326.phages_lytic_sequence#4	38.9205	-106.951	groundwater, fresh water, aquatic, soil, subsurface, terrestrial	NA	k141_142816	Low-quality	Genome-fragment	2.67	HMM-based (lower-bound)	0	1
SPIRE_spire_mag_02391810.phages_lytic			elderly, host-associated, age group, skin, animal host, mammalian host, human host	NA	k141_151189	Low-quality	Genome-fragment	38.44	AAI-based (medium-confidence)	0	1
GTDB_GCF_015163665.1_genomic.phages_lysogenic_sequence#3	0.48044	34.4084	fresh water	clay soil in riverine area	NZ_JADEUG010000045.1	Low-quality	Genome-fragment	43.07	AAI-based (high-confidence)	9.38	1
GTDB_GCF_002250655.1_genomic.phages_lysogenic_sequence#2			NA	none	NZ_NOZR01000003.1	High-quality	High-quality	100	AAI-based (high-confidence)	0	1
SPIRE_spire_mag_02188020.phages_lysogenic_sequence#4			host-associated, animal host, mammalian host, intestine, digestive tract, human host	NA	k141_191984_fragment_1	Low-quality	Genome-fragment	27.58	HMM-based (lower-bound)	0	1
GTDB_GCA_013153795.1_genomic.phages_lytic_sequence#4	9.7712	-104.279	marine	Deepsea hydrothermal sulfide chimney	JAADDV010000119.1	Low-quality	Genome-fragment	7.05	HMM-based (lower-bound)	0	1
SPIRE_specI_v4_14153.phages_lytic_sequence#4			rumen, host-associated, animal host, digestive tract	NA	165186.SAMEA6152938.CADCNI010000058	Low-quality	Genome-fragment	26.67	AAI-based (high-confidence)	0	1
SPIRE_spire_mag_00235177.phages_lytic_sequence#2	22.5538	114.087	host-associated, animal host, mammalian host, digestive tract, intestine	NA	k119_115088	Medium-quality	Genome-fragment	51.18	AAI-based (medium-confidence)	0	1
SPIRE_spire_mag_02715801.phages_lytic_sequence#2			host-associated, animal host, mammalian host, intestine, digestive tract, human host	NA	k141_84219	Low-quality	Genome-fragment	29.13	AAI-based (high-confidence)	0	1
SPIRE_spire_mag_02520072.phages_lytic_sequence#3			host-associated, animal host, mammalian host, digestive tract, intestine	NA	k141_189816	Low-quality	Genome-fragment	9.25	HMM-based (lower-bound)	0	1
GTDB_GCF_000686525.1_genomic.phages_lysogenic_sequence#2	-1.93323	36.252	NA	none	NZ_JMKT01000009.1	Medium-quality	Genome-fragment	71.76	AAI-based (medium-confidence)	42.75	1
GTDB_GCA_902797495.1_genomic.phages_lytic			host-associated	cattle rumen	CADBTH010000226.1	Low-quality	Genome-fragment	11.1	AAI-based (medium-confidence)	0	1
SPIRE_spire_mag_02766721.phages_lysogenic_sequence#3	61.23	25.14	lentic, acidic, low salinity, fresh water, aquatic, ph, salinity, lacustrine	NA	k141_627448	Low-quality	Genome-fragment	15.3	HMM-based (lower-bound)	0	1
SPIRE_spire_mag_00531647.phages_lytic_sequence#5			rumen, host-associated, animal host, digestive tract	NA	k141_8229964	Low-quality	Genome-fragment	20.07	AAI-based (medium-confidence)	0	1
SPIRE_spire_mag_01572287.phages_lytic_sequence#6			aquatic, contaminated, anthropogenic, mine	NA	k141_430009	Low-quality	Genome-fragment	5.2	HMM-based (lower-bound)	0	1
SPIRE_spire_mag_00709295.phages_lytic	4.73183	116.885	acidic, plant host, host-associated, ph, terrestrial	NA	k119_42276	Low-quality	Genome-fragment	18.65	HMM-based (lower-bound)	0	1
GTDB_GCA_017621295.1_genomic.phages_lytic_sequence#29			host-associated	ruminant gastrointestinal tract	JAGATI010000078.1	Low-quality	Genome-fragment	24.04	AAI-based (high-confidence)	0	1
GTDB_GCF_001813295.1_genomic.phages_lysogenic			host-associated	throat	NZ_KV812012.1	Medium-quality	Genome-fragment	56.6	AAI-based (high-confidence)	0	1
SPIRE_spire_mag_00691519.phages_lytic_sequence#6	-34.84	-58.2	wastewater, aquatic, built environment, sludge, anthropogenic, terrestrial	NA	k141_128486	Low-quality	Genome-fragment	33.21	HMM-based (lower-bound)	0	1
SPIRE_spire_mag_01483679.phages_lytic_sequence#6			host-associated, animal host, mammalian host, digestive tract, intestine	NA	k141_139399	Low-quality	Genome-fragment	3.23	HMM-based (lower-bound)	0	1
SPIRE_specI_v4_01098.phages_lysogenic			host-associated, animal host	NA	679935.SAMN02232007.CP003274	Medium-quality	Genome-fragment	76.32	AAI-based (high-confidence)	0	1
SPIRE_spire_mag_01125148.phages_lytic_sequence#6			aquatic, marine, pelagic	NA	k141_347010	Low-quality	Genome-fragment	2.32	HMM-based (lower-bound)	0	1
GTDB_GCA_012800685.1_genomic.phages_lytic_sequence#5			anthropogenic	anaerobic digestion of organic wastes under variable temperature conditions and feedstocks	JAAZIT010000403.1	Low-quality	Genome-fragment	21.72	AAI-based (medium-confidence)	0	1
SPIRE_spire_mag_01484936.phages_lytic	26.5008	-80.2398	terrestrial, soil, anthropogenic, wetland	NA	k141_1712734	Low-quality	Genome-fragment	7.17	AAI-based (medium-confidence)	0	1
GTDB_GCF_001469215.1_genomic.phages_lysogenic	54.1842	7.9	aquatic	water	NZ_LOFH01000006.1	High-quality	High-quality	94.48	AAI-based (high-confidence)	40.39	1
SPIRE_spire_mag_00111303.phages_lytic	52.8726	-1.9837	host-associated, age group, infant, animal host, mammalian host, intestine, digestive tract, human host	NA	k141_7747	Medium-quality	Genome-fragment	56.47	AAI-based (high-confidence)	0	1
SPIRE_spire_mag_02505827.phages_lytic_sequence#3			host-associated, animal host, mammalian host, digestive tract, intestine	NA	k141_406721	Low-quality	Genome-fragment	10.79	AAI-based (high-confidence)	0	1
SPIRE_spire_mag_01623156.phages_lytic_sequence#10	22.4062	114.213	wastewater, aquatic, built environment, sludge, anthropogenic, terrestrial	NA	k141_208772	Low-quality	Genome-fragment	7.06	AAI-based (medium-confidence)	0	1
SPIRE_spire_mag_00034852.phages_lytic_sequence#13			aquatic, marine, sediment	NA	k141_1957004	Low-quality	Genome-fragment	8.65	AAI-based (high-confidence)	0	1
SPIRE_spire_mag_01871598.phages_lytic_sequence#5	45.1993	-83.3279	lentic, low salinity, fresh water, aquatic, salinity, lacustrine	NA	k141_142362	Not-determined	Genome-fragment			0	1
SPIRE_spire_mag_00266886.phages_lytic_sequence#5	42.73	25.49	host-associated, animal host, digestive tract, intestine	NA	k141_243598	Low-quality	Genome-fragment	18.28	AAI-based (high-confidence)	0	1
SPIRE_spire_mag_02467999.phages_lytic			host-associated, animal host, mammalian host, intestine, digestive tract, human host	NA	k141_288710	Not-determined	Genome-fragment			0	1
SPIRE_specI_v4_15971.phages_lysogenic_sequence#2			animal host, host-associated, mammalian host, human host, digestive tract, intestine	NA	1907658.SAMEA4555867.LT635801	Medium-quality	Genome-fragment	54.05	HMM-based (lower-bound)	21.42	1
SPIRE_spire_mag_01752496.phages_lytic_sequence#6	46.041	-89.686	lentic, acidic, low salinity, fresh water, aquatic, ph, salinity, lacustrine	NA	k141_159872	Not-determined	Genome-fragment			0	1.02
SPIRE_spire_mag_01764674.phages_lysogenic			host-associated, animal host, digestive tract, intestine	NA	k141_759969_fragment_1	Medium-quality	Genome-fragment	64.92	HMM-based (lower-bound)	24.41	1
GTDB_GCA_017651645.1_genomic.phages_lytic_sequence#3			host-associated	ruminant gastrointestinal tract	JAGCCO010000029.1	Medium-quality	Genome-fragment	81.44	HMM-based (lower-bound)	0	1.59
SPIRE_spire_mag_02429473.phages_lytic_sequence#4			host-associated, animal host, digestive tract, mammalian host	NA	k141_10798	Not-determined	Genome-fragment			0	1
SPIRE_spire_mag_00017413.phages_lytic_sequence#42	31.4271	-81.6053	low salinity, fresh water, aquatic, lotic, salinity, stream	NA	k141_489653	Low-quality	Genome-fragment	1.17	AAI-based (high-confidence)	0	1
SPIRE_spire_mag_01787031.phages_lytic_sequence#5			host-associated, insect host, animal host	NA	k141_7088	Not-determined	Genome-fragment			0	1
SPIRE_spire_mag_00052996.phages_lytic_sequence#31	41.8272	93.0086	soil, agriculture, neutral ph range, ph, anthropogenic, grassland, terrestrial	NA	k133_1642144	Low-quality	Genome-fragment	1.48	HMM-based (lower-bound)	0	1
SPIRE_spire_mag_01220735.phages_lytic_sequence#4	48.5413	9.0925	terrestrial, host-associated, phyllosphere, plant host	NA	k141_127196	Low-quality	Genome-fragment	16.01	AAI-based (medium-confidence)	0	1
GTDB_GCA_016763665.1_genomic.phages_lytic_sequence#2	22.78	-46.09	aquatic	formation fluids from subseafloor aquifer collected in 2012 through 2014	JAESTI010000437.1	Low-quality	Genome-fragment	44.24	HMM-based (lower-bound)	0	1
GTDB_GCF_000621145.1_genomic.phages_lysogenic_sequence#4			NA	none	NZ_JHZB01000025.1	Low-quality	Genome-fragment	34.12	HMM-based (lower-bound)	0	1
SPIRE_spire_mag_02198958.phages_lytic_sequence#8			host-associated, animal host, mammalian host, digestive tract, intestine	NA	k141_649157	Low-quality	Genome-fragment	4.92	HMM-based (lower-bound)	0	1
SPIRE_spire_mag_02017787.phages_lysogenic_sequence#2			aquatic, marine, pelagic	NA	k141_133862_fragment_2	Medium-quality	Genome-fragment	77.32	AAI-based (medium-confidence)	0	1
SPIRE_spire_mag_01819403.phages_lytic_sequence#20			terrestrial, soil	NA	k141_728982	Low-quality	Genome-fragment	12.19	HMM-based (lower-bound)	0	1
SPIRE_specI_v4_15183.phages_lytic_sequence#5			host-associated, animal host	NA	1916129.SAMN05959503.MPMM01000012	Medium-quality	Genome-fragment	81.3	HMM-based (lower-bound)	0	1
SPIRE_spire_mag_00439824.phages_lytic	49.5	6.2	host-associated, adult, age group, animal host, mammalian host, mouth, digestive tract, human host	NA	k141_39776	Low-quality	Genome-fragment	2.06	HMM-based (lower-bound)	0	1
SPIRE_specI_v4_18584.phages_lysogenic			marine, aquatic	NA	78245.SAMN02598342.CP000781	Medium-quality	Genome-fragment	78.01	HMM-based (lower-bound)	19.85	1
SPIRE_specI_v4_06241.phages_lysogenic			host-associated, animal host, intestine, digestive tract	NA	2049048.SAMEA5849554.CABIXK010000002	Low-quality	Genome-fragment	18.84	AAI-based (medium-confidence)	0	1
GTDB_GCF_014647915.1_genomic.phages_lysogenic_sequence#3			NA	none	NZ_BMQC01000008.1	Medium-quality	Genome-fragment	68.57	HMM-based (lower-bound)	20.21	1
SPIRE_specI_v4_27272.phages_lytic			terrestrial, arid, soil	NA	2026724.SAMN15052047.JACCWY010000072	Not-determined	Genome-fragment			0	1
SPIRE_spire_mag_01843762.phages_lytic_sequence#2			aquatic, marine, sediment	NA	k141_44077	Not-determined	Genome-fragment			0	1
SPIRE_specI_v4_19136.phages_lytic_sequence#6			groundwater, ph, aquatic, subsurface, fresh water, alkaline, terrestrial	NA	1883427.SAMN18877735.JAGXSC010000006	Not-determined	Genome-fragment			0	1
SPIRE_spire_mag_01823577.phages_lysogenic			terrestrial, soil	NA	k141_552561	Low-quality	Genome-fragment	20.48	HMM-based (lower-bound)	0	1
GTDB_GCF_013277415.1_genomic.phages_lysogenic_sequence#2			host-associated	sputum	NZ_VMMX01000011.1	High-quality	High-quality	100	AAI-based (high-confidence)	17.99	1
SPIRE_spire_mag_02433088.phages_lytic_sequence#4			host-associated, animal host, digestive tract, mammalian host	NA	k141_577895	Low-quality	Genome-fragment	26.8	HMM-based (lower-bound)	0	1
SPIRE_spire_mag_02765581.phages_lytic_sequence#4	47.02	7	lentic, low salinity, fresh water, aquatic, neutral ph range, ph, salinity, lacustrine	NA	k141_170185	Low-quality	Genome-fragment	11.27	AAI-based (medium-confidence)	0	1
SPIRE_spire_mag_02195213.phages_lytic_sequence#2			estuary, aquatic, brackish water	NA	k141_529922	Low-quality	Genome-fragment	1.04	HMM-based (lower-bound)	0	1
SPIRE_spire_mag_02290737.phages_lytic			host-associated, age group, adolescent, animal host, mammalian host, intestine, digestive tract, human host	NA	k141_10044	Low-quality	Genome-fragment	6.96	AAI-based (high-confidence)	0	1
SPIRE_specI_v4_07870.phages_lysogenic			marine, aquatic	NA	1951206.SAMN06457154.DLCK01000051	Complete	High-quality	100	Provirus (high-confidence)	25.05	1
SPIRE_spire_mag_01370761.phages_lytic_sequence#2	22.3	114.17	host-associated, built environment, skin, animal host, anthropogenic, terrestrial	NA	k119_12058	Low-quality	Genome-fragment	18.12	AAI-based (high-confidence)	0	1
GTDB_GCA_017483905.1_genomic.phages_lytic_sequence#5			host-associated	ruminant gastrointestinal tract	JAFUUG010000726.1	Low-quality	Genome-fragment	4.51	HMM-based (lower-bound)	0	1
SPIRE_spire_mag_00906019.phages_lytic	31	110	low salinity, fresh water, aquatic, alkaline, ph, lotic, salinity, stream	NA	k119_88869	Low-quality	Genome-fragment	1.86	HMM-based (lower-bound)	0	1
GTDB_GCA_000438175.1_genomic.phages_lysogenic			host-associated	derived from human gut metagenome	FR900423.1	Low-quality	Genome-fragment	43.31	AAI-based (medium-confidence)	27.42	1
SPIRE_spire_mag_01214715.phages_lysogenic	39.9	116.41	host-associated, animal host, digestive tract, intestine	NA	k141_222829	Medium-quality	Genome-fragment	81.69	AAI-based (high-confidence)	0	1
NCBI_GCF_019399205.1_ASM1939920v1_genomic.phages_lytic			NA	none	NZ_JAELVG010000413.1	Low-quality	Genome-fragment	10.37	AAI-based (high-confidence)	0	1
SPIRE_spire_mag_02187070.phages_lytic_sequence#2	22.8152	108.328	host-associated, animal host, mammalian host, digestive tract, intestine	NA	k141_867198	Low-quality	Genome-fragment	17.87	AAI-based (high-confidence)	0	1
SPIRE_specI_v4_21131.phages_lytic_sequence#5			animal host, host-associated, mammalian host, human host, digestive tract, intestine	NA	165186.SAMEA7846699.CAJKFZ010000183	Low-quality	Genome-fragment	7.27	HMM-based (lower-bound)	0	1
GTDB_GCA_000010085.1_genomic.phages_lysogenic_sequence#9			NA	NA	AP008232.1	Low-quality	Genome-fragment	9.58	HMM-based (lower-bound)	0	1
NCBI_GCF_003515985.1_ASM351598v1_genomic.phages_lysogenic_sequence#2			check NCBI isolation source	necrotic oak lesion	NZ_CP023009.1	Medium-quality	Genome-fragment	80.07	AAI-based (medium-confidence)	17.39	1.02
SPIRE_spire_mag_01765279.phages_lytic_sequence#3			host-associated, animal host, digestive tract, intestine	NA	k141_2437693	Low-quality	Genome-fragment	4.44	HMM-based (lower-bound)	0	1
SPIRE_spire_mag_01983442.phages_lytic_sequence#4	23.06	113.4	host-associated, animal host, digestive tract, intestine	NA	k119_148538	Low-quality	Genome-fragment	40.89	AAI-based (high-confidence)	0	1
SPIRE_spire_mag_02409973.phages_lysogenic			host-associated, animal host, mammalian host, digestive tract, intestine	NA	k141_273871_fragment_1	Low-quality	Genome-fragment	25.16	AAI-based (high-confidence)	0	1
SPIRE_spire_mag_00491819.phages_lytic_sequence#6	42.3948	-85.3738	plant host, host-associated, soil, terrestrial, rhizosphere	NA	k141_511512	High-quality	High-quality	100	AAI-based (medium-confidence)	0	1
NCBI_GCF_001611955.1_ASM161195v1_genomic.phages_lysogenic_sequence#3			host-associated	leaf vegetable	NZ_CP013911.1	Medium-quality	Genome-fragment	71.45	AAI-based (high-confidence)	0	1
SPIRE_specI_v4_36308.phages_lytic			animal host, host-associated, mammalian host, digestive tract, intestine	NA	2320081.SAMN10024794.RAZF01000026	Medium-quality	Genome-fragment	89.93	AAI-based (high-confidence)	0	1
GTDB_GCA_003508565.1_genomic.phages_lytic			check NCBI isolation source	hydrocarbon	DNUI01000062.1	Low-quality	Genome-fragment	13.99	AAI-based (medium-confidence)	0	1
GTDB_GCF_014773485.1_genomic.phages_lysogenic_sequence#2			NA	none	NZ_JACXBP010000002.1	Low-quality	Genome-fragment	39.77	AAI-based (high-confidence)	0	1
SPIRE_specI_v4_25829.phages_lysogenic_sequence#3			host-associated, animal host, intestine, digestive tract	NA	1898207.SAMN14407301.JAAVHP010000011	Medium-quality	Genome-fragment	76.93	AAI-based (medium-confidence)	0	1.01
SPIRE_specI_v4_13782.phages_lytic			lentic, salinity, ph, aquatic, fresh water, low salinity, neutral ph range, lacustrine	NA	153809.SAMEA6950565.CAIQZX010000042	Low-quality	Genome-fragment	5.16	AAI-based (medium-confidence)	0	1
SPIRE_spire_mag_02034308.phages_lytic_sequence#4			fresh water, aquatic, stream	NA	k141_1203445	Low-quality	Genome-fragment	19.33	AAI-based (medium-confidence)	0	1
GTDB_GCA_018266105.1_genomic.phages_lysogenic_sequence#2	22.4932	113.876	anthropogenic	activated sludge	JAFEBA010000037.1	Not-determined	Genome-fragment			0	1
SPIRE_spire_mag_01542598.phages_lytic_sequence#2	48.8464	14.4876	lentic, low salinity, fresh water, aquatic, medium temperature, temperature, terrestrial, salinity	NA	k141_340647	Low-quality	Genome-fragment	11.19	AAI-based (medium-confidence)	0	1
SPIRE_spire_mag_01631110.phages_lytic_sequence#24	38.42	-109.41	terrestrial, soil	NA	k141_259617	Low-quality	Genome-fragment	11.26	AAI-based (high-confidence)	0	1
GTDB_GCF_000333395.1_genomic.phages_lytic			NA	none	NZ_BADA01000244.1	Low-quality	Genome-fragment	4.87	AAI-based (high-confidence)	0	1
SPIRE_spire_mag_00000046.phages_lytic			host-associated, aquatic, benthic, animal host, littoral, marine	NA	k141_2207	Low-quality	Genome-fragment	8.62	HMM-based (lower-bound)	0	1
SPIRE_spire_mag_00688006.phages_lytic_sequence#24	58.82	17.63	pelagic, aquatic, medium salinity, brackish water, marine, salinity	NA	k141_231254	Not-determined	Genome-fragment			0	1
SPIRE_spire_mag_02038183.phages_lytic_sequence#2			fresh water, aquatic	NA	k141_1727479	Low-quality	Genome-fragment	21.91	AAI-based (high-confidence)	0	1
GTDB_GCA_016763045.1_genomic.phages_lytic	22.78	-46.09	aquatic	formation fluids from subseafloor aquifer collected in 2012 through 2014	JAESUN010000062.1	Not-determined	Genome-fragment			0	1
SPIRE_spire_mag_02601224.phages_lytic_sequence#4			host-associated, animal host, mammalian host, digestive tract, intestine	NA	k141_275222	Low-quality	Genome-fragment	9.01	AAI-based (medium-confidence)	0	1
SPIRE_spire_mag_02524270.phages_lytic_sequence#2	22.8152	108.328	host-associated, animal host, mammalian host, digestive tract, intestine	NA	k141_523911	Low-quality	Genome-fragment	4.16	AAI-based (medium-confidence)	0	1
SPIRE_spire_mag_01051586.phages_lytic_sequence#7	40.4967	-77.5386	host-associated, animal host, mammalian host, digestive tract, intestine	NA	k141_784164	Not-determined	Genome-fragment			0	1
GTDB_GCA_018677115.1_genomic.phages_lytic	-37.86	144.96	check NCBI isolation source	Beach sand	JAHHOC010000441.1	Low-quality	Genome-fragment	4.52	HMM-based (lower-bound)	0	1
GTDB_GCA_005788935.1_genomic.phages_lytic_sequence#2	24.541	102.895	fresh water, aquatic	freshwater	SYAK01000497.1	Low-quality	Genome-fragment	5.76	AAI-based (medium-confidence)	0	1
SPIRE_spire_mag_02521001.phages_lytic			host-associated, animal host, mammalian host, digestive tract, intestine	NA	k141_227593	Not-determined	Genome-fragment			0	1.03
GTDB_GCF_001875655.1_genomic.phages_lysogenic_sequence#3			NA	none	NZ_MKEQ01000001.1	Medium-quality	Genome-fragment	60.76	AAI-based (high-confidence)	0	1
GTDB_GCF_002900365.1_genomic.phages_lysogenic_sequence#4	33.27	96.38	check NCBI isolation source	montane grasslands	NZ_CP025979.1	Medium-quality	Genome-fragment	66.33	AAI-based (high-confidence)	0	1
SPIRE_spire_mag_01980627.phages_lysogenic	22.87	113.42	host-associated, adult, age group, animal host, mammalian host, intestine, digestive tract, human host	NA	k119_4687_fragment_1	Medium-quality	Genome-fragment	55.55	AAI-based (medium-confidence)	0	1
SPIRE_spire_mag_02511268.phages_lytic_sequence#27	31.8616	117.286	host-associated, animal host, mammalian host, digestive tract, intestine	NA	k141_261956	Low-quality	Genome-fragment	2.01	AAI-based (medium-confidence)	0	1
SPIRE_specI_v4_18548.phages_lysogenic_sequence#2			host-associated, animal host, intestine, digestive tract	NA	2840887.SAMN15817040.DVKQ01000002	High-quality	High-quality	100	AAI-based (medium-confidence)	13.45	1
SPIRE_spire_mag_01214348.phages_lytic	39.9	116.41	host-associated, animal host, digestive tract, intestine	NA	k141_27877	Low-quality	Genome-fragment	12.79	AAI-based (medium-confidence)	0	1
SPIRE_spire_mag_02504018.phages_lysogenic_sequence#3			host-associated, animal host, mammalian host, digestive tract, intestine	NA	k141_389924	Low-quality	Genome-fragment	11.93	AAI-based (medium-confidence)	0	1
SPIRE_spire_mag_02212030.phages_lytic			host-associated, animal host, mammalian host, digestive tract, intestine	NA	k141_191484	Not-determined	Genome-fragment			0	1
GTDB_GCA_003554185.1_genomic.phages_lytic_sequence#5	52.11	79.17	aquatic	hypersaline soda lake sediment	PWFU01000106.1	Low-quality	Genome-fragment	7.45	HMM-based (lower-bound)	0	1
GTDB_GCF_002777855.1_genomic.phages_lysogenic			NA	none	NZ_MEIK01000034.1	Medium-quality	Genome-fragment	59.16	AAI-based (medium-confidence)	0	1
GTDB_GCA_014804285.1_genomic.phages_lysogenic_sequence#2	51.3	30.07	host-associated	fecal samples from 20 animals	JAAVAA010000003.1	Not-determined	Genome-fragment			0	1
GTDB_GCA_013538855.1_genomic.phages_lytic	40.4079	140.755	fresh water	iron-rich hot spring biofilm	JABXJS010000074.1	Not-determined	Genome-fragment			0	1.01
GTDB_GCF_018343625.1_genomic.phages_lysogenic_sequence#3			host-associated	rhizosphere soil	NZ_JAGYPG010000001.1	Low-quality	Genome-fragment	13.48	HMM-based (lower-bound)	0	1
GTDB_GCF_000423505.1_genomic.phages_lysogenic	36.3571	127.384	NA	none	NZ_AUIC01000006.1	Medium-quality	Genome-fragment	86.12	HMM-based (lower-bound)	10.6	1.01
GTDB_GCA_017537515.1_genomic.phages_lytic_sequence#9			host-associated	ruminant gastrointestinal tract	JAFYKO010000119.1	Low-quality	Genome-fragment	7.9	AAI-based (medium-confidence)	0	1.02
SPIRE_spire_mag_02173152.phages_lytic_sequence#22	25.0453	102.71	host-associated, animal host, mammalian host, digestive tract, intestine	NA	k141_900110	Low-quality	Genome-fragment	4.24	AAI-based (medium-confidence)	0	1
SPIRE_spire_mag_01762188.phages_lysogenic_sequence#3			host-associated, animal host, digestive tract, intestine	NA	k141_2334258	Low-quality	Genome-fragment	15.57	AAI-based (medium-confidence)	0	1
GTDB_GCA_016933815.1_genomic.phages_lytic_sequence#2	34.9956	-98.689	fresh water, aquatic	Freshwater Sediment	JAFGAF010000365.1	Low-quality	Genome-fragment	11.04	AAI-based (high-confidence)	0	1
SPIRE_spire_mag_02988119.phages_lytic_sequence#4	63.35	14.46	lentic, low salinity, fresh water, aquatic, neutral ph range, ph, salinity, lacustrine	NA	k141_136216	Low-quality	Genome-fragment	2.37	AAI-based (medium-confidence)	57.3	1
GTDB_GCF_016919405.1_genomic.phages_lysogenic_sequence#2			aquatic	Plastic debris in land/lake environment	NZ_CP070353.1	High-quality	High-quality	100	AAI-based (high-confidence)	0	1
SPIRE_spire_mag_02522526.phages_lytic_sequence#2	25.0453	102.71	host-associated, animal host, mammalian host, digestive tract, intestine	NA	k141_968327	Low-quality	Genome-fragment	2.94	AAI-based (medium-confidence)	0	1
SPIRE_spire_mag_02034319.phages_lytic_sequence#5			fresh water, aquatic, stream	NA	k141_175055	Low-quality	Genome-fragment	5.47	AAI-based (medium-confidence)	0	1
SPIRE_spire_mag_02102147.phages_lysogenic_sequence#2			estuary, aquatic, brackish water	NA	k141_348777	Low-quality	Genome-fragment	10.04	HMM-based (lower-bound)	0	1
GTDB_GCA_001312645.1_genomic.phages_lytic_sequence#2			NA	none	BBEG01000417.1	Low-quality	Genome-fragment	2.04	HMM-based (lower-bound)	0	1
NCBI_GCF_014653855.1_ASM1465385v1_genomic.phages_lysogenic_sequence#2			NA	none	NZ_BNAT01000019.1	High-quality	High-quality	93.34	HMM-based (lower-bound)	0	1
SPIRE_spire_mag_02512241.phages_lytic_sequence#24	22.8152	108.328	host-associated, animal host, mammalian host, digestive tract, intestine	NA	k141_331016	Low-quality	Genome-fragment	4.13	HMM-based (lower-bound)	0	1
GTDB_GCF_900197685.1_genomic.phages_lytic_sequence#5			host-associated	gastric mucosa	NZ_FZMF01000064.1	Low-quality	Genome-fragment	5.12	HMM-based (lower-bound)	0	1
GTDB_GCF_003026285.1_genomic.phages_lysogenic			check NCBI isolation source	sediment	NZ_PYOD01000001.1	Medium-quality	Genome-fragment	61.79	AAI-based (medium-confidence)	24.03	1.01
GTDB_GCA_001468865.1_genomic.phages_lytic_sequence#11			terrestrial	agricultural soil	LDIY01000010.1	Low-quality	Genome-fragment	4.79	AAI-based (medium-confidence)	0	1
SPIRE_spire_mag_02177629.phages_lytic_sequence#7	22.8152	108.328	host-associated, animal host, mammalian host, digestive tract, intestine	NA	k141_415678	Low-quality	Genome-fragment	15.48	AAI-based (medium-confidence)	0	1
SPIRE_spire_mag_00547056.phages_lysogenic			host-associated, animal host, mammalian host, intestine, digestive tract, human host	NA	k119_17070_fragment_2	Medium-quality	Genome-fragment	75.5	AAI-based (high-confidence)	0	1
SPIRE_spire_mag_01737505.phages_lysogenic	27.0151	-111.38	hydrothermal vent, sediment, aquatic, very low temperature, benthic, temperature, marine, spring	NA	k141_2374426	Low-quality	Genome-fragment	4.06	HMM-based (lower-bound)	0	1
GTDB_GCA_015065395.1_genomic.phages_lytic_sequence#2	34.4149	-119.841	host-associated	feces	SVQJ01000100.1	Low-quality	Genome-fragment	4.25	HMM-based (lower-bound)	0	1
GTDB_GCA_013697655.1_genomic.phages_lytic			terrestrial	mineral soil	JACCWK010000060.1	Low-quality	Genome-fragment	8.16	AAI-based (medium-confidence)	0	1
SPIRE_specI_v4_25396.phages_lysogenic			animal host, host-associated, mammalian host, digestive tract, intestine	NA	2485925.SAMN11294985.SVTR01000001	Low-quality	Genome-fragment	21.1	AAI-based (medium-confidence)	0	1
GTDB_GCA_018822805.1_genomic.phages_lysogenic	57.264	16.3936	check NCBI isolation source	Aspo HRL	JAHJJU010000007.1	Not-determined	Genome-fragment			0	1
SPIRE_specI_v4_01068.phages_lysogenic_sequence#3			NA	NA	217204.SAMN04943299.LXPX01000087	High-quality	High-quality	100	AAI-based (medium-confidence)	9.74	1
GTDB_GCA_018333845.1_genomic.phages_lytic	38.8257	-122.352	aquatic	well water	JAGXSK010000267.1	Low-quality	Genome-fragment	7.55	AAI-based (high-confidence)	0	1
SPIRE_spire_mag_02929572.phages_lytic_sequence#6			host-associated, animal host, mammalian host, intestine, digestive tract, human host	NA	k141_157422	Low-quality	Genome-fragment	11.84	AAI-based (medium-confidence)	0	1
SPIRE_spire_mag_01779582.phages_lytic_sequence#4	38.9767	-107.004	groundwater, fresh water, aquatic, soil, subsurface, terrestrial	NA	k141_927446	Low-quality	Genome-fragment	1.66	HMM-based (lower-bound)	0	1
SPIRE_spire_mag_00690596.phages_lytic_sequence#25	1.33	103.75	aquatic, sludge, anthropogenic, wastewater	NA	k141_445436	Low-quality	Genome-fragment	7.32	AAI-based (medium-confidence)	0	1
SPIRE_spire_mag_02430145.phages_lytic_sequence#8			host-associated, animal host, mammalian host, digestive tract, intestine	NA	k141_249877	Low-quality	Genome-fragment	30.16	AAI-based (medium-confidence)	0	1
SPIRE_spire_mag_00428636.phages_lytic_sequence#2	53.49	-113.54	host-associated, animal host, mammalian host, digestive tract, intestine	NA	k141_214392	Low-quality	Genome-fragment	21.76	AAI-based (medium-confidence)	0	1
SPIRE_spire_mag_02519439.phages_lytic_sequence#15			host-associated, animal host, digestive tract, intestine	NA	k141_65169	Low-quality	Genome-fragment	5.63	HMM-based (lower-bound)	0	1
SPIRE_spire_mag_02294032.phages_lysogenic			aquatic, marine	NA	k119_991103_fragment_2	High-quality	High-quality	96.63	AAI-based (medium-confidence)	10.23	1
GTDB_GCA_015654575.1_genomic.phages_lytic_sequence#2	48.6645	14.7093	check NCBI isolation source	decomposing wood from intermixed hardwood and conifers	JAATGR010000181.1	Low-quality	Genome-fragment	17.64	AAI-based (medium-confidence)	0	1
SPIRE_specI_v4_01294.phages_lytic			host-associated, animal host, intestine, digestive tract	NA	2094150.SAMEA8805222.CAJTRQ010000031	Medium-quality	Genome-fragment	80.45	AAI-based (medium-confidence)	0	1
SPIRE_spire_mag_02404453.phages_lysogenic_sequence#3			host-associated, animal host, mammalian host, digestive tract, intestine	NA	k141_77103_fragment_1	Low-quality	Genome-fragment	37.5	AAI-based (medium-confidence)	0	1
SPIRE_specI_v4_41351.phages_lytic			very low temperature, temperature, lentic, salinity, aquatic, fresh water, low salinity, terrestrial	NA	157466.SAMEA6944820.CAIYHW010000638	Low-quality	Genome-fragment	8.32	AAI-based (medium-confidence)	0	1
SPIRE_specI_v4_02792.phages_lysogenic_sequence#5			animal host, host-associated, mammalian host, human host, digestive tract, intestine	NA	67827.SAMN10435556.JADVJR010000008	Complete	High-quality	100	Provirus (high-confidence)	15.1	1
SPIRE_spire_mag_02521007.phages_lytic_sequence#2			host-associated, animal host, mammalian host, digestive tract, intestine	NA	k141_32187	Low-quality	Genome-fragment	9.72	AAI-based (high-confidence)	0	1
SPIRE_spire_mag_00878175.phages_lytic_sequence#6	50.08	18.57	aquatic, anthropogenic	NA	k141_46261	Low-quality	Genome-fragment	34.49	AAI-based (medium-confidence)	0	1
SPIRE_spire_mag_02977013.phages_lysogenic	46.7619	13.8189	host-associated, animal host, digestive tract, intestine	NA	k141_45292	Not-determined	Genome-fragment			0	1
SPIRE_spire_mag_02186786.phages_lysogenic	34.7657	113.753	host-associated, animal host, mammalian host, digestive tract, intestine	NA	k141_505473_fragment_2	Low-quality	Genome-fragment	14.36	HMM-based (lower-bound)	0	1
SPIRE_spire_mag_00856379.phages_lytic_sequence#4	51.8126	5.8372	host-associated, adult, age group, animal host, mammalian host, intestine, digestive tract, human host	NA	k119_72910	Low-quality	Genome-fragment	12.29	AAI-based (high-confidence)	38.65	1
GTDB_GCA_009928955.1_genomic.phages_lytic	-31.7647	-61.1083	host-associated	first pond of the CYC serial dairy industry stabilization pond system	SABN01000281.1	Low-quality	Genome-fragment	2.08	AAI-based (medium-confidence)	0	1
SPIRE_spire_mag_01825057.phages_lytic_sequence#6			terrestrial, soil	NA	k141_2842705	Not-determined	Genome-fragment			0	1
SPIRE_spire_mag_00501604.phages_lysogenic			host-associated, animal host, mammalian host, digestive tract, intestine	NA	k119_54788_fragment_1	Low-quality	Genome-fragment	16.16	HMM-based (lower-bound)	0	1.01
SPIRE_spire_mag_00621182.phages_lytic_sequence#2	-34.1273	150.739	host-associated, animal host, mammalian host, digestive tract, intestine	NA	k141_461567	Low-quality	Genome-fragment	5.77	HMM-based (lower-bound)	0	1
SPIRE_spire_mag_01574173.phages_lysogenic			aquatic, contaminated, anthropogenic, mine	NA	k141_355954_fragment_1	Low-quality	Genome-fragment	20.33	AAI-based (medium-confidence)	0	1
SPIRE_spire_mag_01782418.phages_lytic_sequence#5	38.8898	-106.908	groundwater, low salinity, fresh water, aquatic, subsurface, terrestrial, salinity	NA	k141_228276	Low-quality	Genome-fragment	4.77	AAI-based (high-confidence)	0	1
GTDB_GCA_017441385.1_genomic.phages_lytic_sequence#5			host-associated	ruminant gastrointestinal tract	JAFRXY010000004.1	Low-quality	Genome-fragment	4.22	AAI-based (medium-confidence)	0	1
SPIRE_spire_mag_00717607.phages_lytic_sequence#3	37.7303	-97.7982	fresh water, aquatic, lacustrine, lentic	NA	k119_42860	Low-quality	Genome-fragment	3.27	AAI-based (medium-confidence)	0	1
GTDB_GCA_017649745.1_genomic.phages_lytic_sequence#47			host-associated	ruminant gastrointestinal tract	JAGCGE010000275.1	Low-quality	Genome-fragment	17.33	AAI-based (high-confidence)	0	1.01
GTDB_GCA_903828035.1_genomic.phages_lytic_sequence#5			aquatic	lake water	CAIKKV010000656.1	Not-determined	Genome-fragment			0	1
SPIRE_spire_mag_01597799.phages_lysogenic	38.9395	-105.89	host-associated, aquatic, agriculture, animal host, anthropogenic	NA	k119_128273	Low-quality	Genome-fragment	16.47	AAI-based (medium-confidence)	0	1
GTDB_GCA_018817545.1_genomic.phages_lytic	57.264	16.3936	check NCBI isolation source	Aspo HRL	JAHITL010000131.1	Low-quality	Genome-fragment	6.29	AAI-based (medium-confidence)	0	1
SPIRE_spire_mag_02433138.phages_lysogenic_sequence#2			host-associated, animal host, digestive tract, mammalian host	NA	k141_40937	Not-determined	Genome-fragment			0	1
SPIRE_spire_mag_01983500.phages_lytic_sequence#2	23.06	113.4	host-associated, animal host, digestive tract, intestine	NA	k119_250164	Low-quality	Genome-fragment	5.56	AAI-based (medium-confidence)	0	1
GTDB_GCF_004801855.1_genomic.phages_lysogenic_sequence#3			check NCBI isolation source	Septic tank	NZ_SSTC01000002.1	Complete	High-quality	100	Provirus (high-confidence)	20.46	1
SPIRE_spire_mag_02745651.phages_lytic_sequence#6			host-associated, animal host, mammalian host, intestine, digestive tract, human host	NA	k141_84450	Low-quality	Genome-fragment	7	HMM-based (lower-bound)	0	1
NCBI_GCF_000772265.1_ASM77226v1_genomic.phages_lysogenic			check NCBI isolation source	intestine of healthy duck	NZ_JPHN01000055.1	Medium-quality	Genome-fragment	85.72	AAI-based (medium-confidence)	0	1
GTDB_GCA_017309145.1_genomic.phages_lysogenic_sequence#4	43.071	-89.401	anthropogenic	activated sludge	JAFLDU010000056.1	Low-quality	Genome-fragment	9.65	HMM-based (lower-bound)	0	1
SPIRE_spire_mag_02160146.phages_lytic_sequence#8			host-associated, animal host, digestive tract, intestine	NA	k141_132081	Not-determined	Genome-fragment			0	1
SPIRE_spire_mag_00824635.phages_lysogenic	43.442	-80.577	aquatic, anthropogenic, waste	NA	k141_1254266_fragment_1	Not-determined	Genome-fragment			0	1.01
SPIRE_spire_mag_01799739.phages_lytic	38.1667	-79.633	hospital, aquatic, built environment, anthropogenic, terrestrial	NA	k141_2721149	Low-quality	Genome-fragment	5.21	HMM-based (lower-bound)	33.42	1
SPIRE_spire_mag_02002151.phages_lytic_sequence#12			anthropogenic, wastewater	NA	k141_111011	Low-quality	Genome-fragment	9.07	AAI-based (medium-confidence)	0	1
SPIRE_specI_v4_03857.phages_lytic_sequence#7			lentic, salinity, aquatic, fresh water, low salinity, lacustrine	NA	169975.SAMEA6955041.CAIUPC010000129	Low-quality	Genome-fragment	5.15	HMM-based (lower-bound)	0	1
SPIRE_spire_mag_02223327.phages_lysogenic_sequence#4			host-associated, animal host, digestive tract, mammalian host	NA	k141_2560422	Low-quality	Genome-fragment	30.64	AAI-based (medium-confidence)	0	1
SPIRE_spire_mag_01747044.phages_lytic_sequence#11	46.0072	-89.6063	lentic, low salinity, fresh water, aquatic, salinity, lacustrine	NA	k141_442615	Low-quality	Genome-fragment	2.06	AAI-based (high-confidence)	0	1
GTDB_GCA_014762485.1_genomic.phages_lytic	-0.9222	-43.4028	check NCBI isolation source	Sediment core	JABURU010000128.1	Low-quality	Genome-fragment	6.66	HMM-based (lower-bound)	0	1
SPIRE_specI_v4_13901.phages_lytic_sequence#5			lentic, salinity, aquatic, fresh water, low salinity	NA	208549.SAMEA6953421.CAIWML010000605	Low-quality	Genome-fragment	12.88	AAI-based (medium-confidence)	0	1
SPIRE_spire_mag_02720585.phages_lytic_sequence#2			host-associated, saliva, animal host, mammalian host, mouth, digestive tract, human host	NA	k141_99894	Low-quality	Genome-fragment	36.16	HMM-based (lower-bound)	0	1
SPIRE_spire_mag_02517961.phages_lytic_sequence#2			host-associated, animal host, mammalian host, digestive tract, intestine	NA	k141_51066	Low-quality	Genome-fragment	14.3	HMM-based (lower-bound)	0	1
SPIRE_spire_mag_01606115.phages_lytic	39.7291	-123.642	terrestrial, forest, soil, grassland	NA	k141_1322490	Low-quality	Genome-fragment	13.36	HMM-based (lower-bound)	0	1
GTDB_GCA_902796915.1_genomic.phages_lytic			host-associated	cattle rumen	CADBQS010000021.1	Low-quality	Genome-fragment	2.41	AAI-based (high-confidence)	0	1
SPIRE_spire_mag_02437633.phages_lytic			host-associated, animal host, mammalian host, digestive tract, intestine	NA	k141_678010	Low-quality	Genome-fragment	6.27	AAI-based (medium-confidence)	0	1
SPIRE_spire_mag_02598611.phages_lytic_sequence#3			terrestrial, soil	NA	k141_131147	Low-quality	Genome-fragment	3.88	HMM-based (lower-bound)	0	1
SPIRE_spire_mag_02089654.phages_lytic			estuary, aquatic, brackish water, sediment	NA	k141_2818568	Low-quality	Genome-fragment	4.55	AAI-based (medium-confidence)	0	1
SPIRE_spire_mag_01905868.phages_lytic_sequence#4			terrestrial, soil	NA	k119_67184	Not-determined	Genome-fragment			0	1
GTDB_GCA_900765125.1_genomic.phages_lytic_sequence#22			host-associated	human stool	CAAFQL010000222.1	Low-quality	Genome-fragment	47.19	AAI-based (high-confidence)	0	1
SPIRE_spire_mag_02410359.phages_lytic			host-associated, animal host, mammalian host, digestive tract, intestine	NA	k141_346557	Low-quality	Genome-fragment	34.06	AAI-based (high-confidence)	0	1
SPIRE_spire_mag_01683765.phages_lytic_sequence#2	55.86	-3.21	rumen, host-associated, animal host, digestive tract	NA	k141_1004409	Not-determined	Genome-fragment			0	1
SPIRE_spire_mag_00984510.phages_lysogenic	40.52	-98.05	host-associated, animal host, digestive tract, intestine	NA	k141_919137_fragment_1	Low-quality	Genome-fragment	37.48	AAI-based (medium-confidence)	16.59	1
SPIRE_spire_mag_02184623.phages_lytic_sequence#4	20.02	110.349	host-associated, animal host, mammalian host, digestive tract, intestine	NA	k141_330169	Low-quality	Genome-fragment	21.42	AAI-based (high-confidence)	0	1
SPIRE_spire_mag_00848674.phages_lytic_sequence#6	40	116.33	terrestrial, built environment, anthropogenic, air	NA	k109_48986	Low-quality	Genome-fragment	2.43	HMM-based (lower-bound)	0	1
SPIRE_spire_mag_01946327.phages_lysogenic	43.3	-89.38	plant host, host-associated, agriculture, plant litter, anthropogenic, cropland, terrestrial	NA	k141_435487_fragment_1	Low-quality	Genome-fragment	49.81	HMM-based (lower-bound)	19.68	1
SPIRE_spire_mag_00908925.phages_lytic			terrestrial, wetland	NA	k141_3129574	Low-quality	Genome-fragment	15.15	AAI-based (high-confidence)	0	1
SPIRE_specI_v4_18636.phages_lysogenic			soil, terrestrial, arid	NA	450851.SAMN02603048.CP000748	Low-quality	Genome-fragment	8.7	AAI-based (medium-confidence)	0	1
SPIRE_spire_mag_02920513.phages_lysogenic_sequence#2			host-associated, animal host, mammalian host, intestine, digestive tract, human host	NA	k141_253571_fragment_1	Not-determined	Genome-fragment			0	1
GTDB_GCF_001269905.1_genomic.phages_lysogenic			host-associated	tomato stem	NZ_LHVK01000003.1	Low-quality	Genome-fragment	24.86	AAI-based (high-confidence)	0	1
GTDB_GCF_009755605.1_genomic.phages_lysogenic_sequence#2			check NCBI isolation source	pollen	NZ_WPNZ01000002.1	High-quality	High-quality	100	AAI-based (high-confidence)	14.62	1.01
GTDB_GCA_015063445.1_genomic.phages_lysogenic	34.4149	-119.841	host-associated	feces	SVUD01000008.1	Low-quality	Genome-fragment	34.96	AAI-based (medium-confidence)	0	1
GTDB_GCA_003140095.1_genomic.phages_lytic_sequence#4	68.3534	19.0473	terrestrial	permafrost active layer soil	PLIU01000316.1	Not-determined	Genome-fragment			0	1
SPIRE_spire_mag_01028125.phages_lysogenic_sequence#2	39.9	116.25	host-associated, animal host, mammalian host, intestine, digestive tract, human host	NA	k141_86795_fragment_1	Low-quality	Genome-fragment	16.99	AAI-based (medium-confidence)	0	1
GTDB_GCF_003064105.1_genomic.phages_lysogenic			NA	none	NZ_KZ794664.1	Medium-quality	Genome-fragment	65.05	AAI-based (medium-confidence)	0	1.38
SPIRE_spire_mag_00319873.phages_lytic_sequence#6	31.972	-81.028	wetland, lentic, saline water, aquatic, high salinity, marine, terrestrial, salinity	NA	k141_269964	Not-determined	Genome-fragment			0	1.01
SPIRE_spire_mag_02431507.phages_lysogenic			host-associated, animal host, mammalian host, digestive tract, intestine	NA	k141_826268_fragment_1	Low-quality	Genome-fragment	4.86	HMM-based (lower-bound)	0	1
SPIRE_spire_mag_01297383.phages_lysogenic_sequence#3	22.5748	114.041	host-associated, airways, age group, child, animal host, mammalian host, digestive tract, human host	NA	k119_3292_fragment_1	Medium-quality	Genome-fragment	51.53	AAI-based (high-confidence)	0	1
SPIRE_spire_mag_01702697.phages_lytic	55.86	-3.21	rumen, host-associated, animal host, digestive tract	NA	k141_297912	Low-quality	Genome-fragment	45.47	HMM-based (lower-bound)	0	1
GTDB_GCF_900142565.1_genomic.phages_lysogenic_sequence#2			NA	none	NZ_FRBH01000005.1	High-quality	High-quality	100	AAI-based (medium-confidence)	29.32	1
SPIRE_spire_mag_02515262.phages_lytic	21.9162	95.956	host-associated, animal host, mammalian host, digestive tract, intestine	NA	k141_572525	Low-quality	Genome-fragment	22.15	AAI-based (medium-confidence)	0	1
SPIRE_specI_v4_13805.phages_lytic_sequence#5			lentic, salinity, ph, aquatic, fresh water, low salinity, acidic, lacustrine	NA	153809.SAMEA6955915.CAIYBW010000099	Low-quality	Genome-fragment	2.69	HMM-based (lower-bound)	0	1
SPIRE_spire_mag_01883022.phages_lytic_sequence#4	1.21	103.43	fresh water, aquatic, salinity, low salinity	NA	k119_103859	Low-quality	Genome-fragment	6.44	AAI-based (medium-confidence)	0	1
SPIRE_spire_mag_02429717.phages_lytic			host-associated, animal host, mammalian host, digestive tract, intestine	NA	k141_210942	Not-determined	Genome-fragment			0	1
GTDB_GCA_017649745.1_genomic.phages_lytic_sequence#27			host-associated	ruminant gastrointestinal tract	JAGCGE010000300.1	Low-quality	Genome-fragment	4.84	HMM-based (lower-bound)	0	1
GTDB_GCA_902168195.1_genomic.phages_lytic			check NCBI isolation source	endosphere	CABHOJ010000123.1	Low-quality	Genome-fragment	36.58	AAI-based (high-confidence)	0	1
SPIRE_specI_v4_02173.phages_lytic			host-associated, animal host, digestive tract	NA	331632.SAMEA6150814.CACZJO010000026	Low-quality	Genome-fragment	14.75	HMM-based (lower-bound)	0	1
GTDB_GCA_018993145.1_genomic.phages_lytic	16.92	102.34	terrestrial	microbial mat from rice patty soil	JAGKTB010000126.1	Low-quality	Genome-fragment	24.89	AAI-based (medium-confidence)	0	1
SPIRE_spire_mag_02369085.phages_lytic_sequence#4			host-associated, animal host, mammalian host, digestive tract, intestine	NA	k141_141316	Complete	High-quality	100	DTR (high-confidence)	0	1.03
SPIRE_spire_mag_01583660.phages_lytic	36.5275	25.4914	aquatic, marine	NA	k141_576842	Not-determined	Genome-fragment			0	1.01
SPIRE_specI_v4_30374.phages_lysogenic			anthropogenic, aquatic, wastewater	NA	1913989.SAMN10636256.SACH01000295	Low-quality	Genome-fragment	2.22	HMM-based (lower-bound)	0	1
NCBI_GCF_002811195.1_ASM281119v1_genomic.phages_lysogenic_sequence#3			host-associated	leaves	NZ_PIQI01000017.1	Low-quality	Genome-fragment	32.09	AAI-based (medium-confidence)	20.47	1
SPIRE_spire_mag_01703944.phages_lytic_sequence#2	55.86	-3.21	rumen, host-associated, animal host, digestive tract	NA	k141_1795376	Not-determined	Genome-fragment			0	1
SPIRE_spire_mag_02211992.phages_lysogenic			host-associated, animal host, mammalian host, digestive tract, intestine	NA	k141_1179143_fragment_1	Low-quality	Genome-fragment	38.79	AAI-based (medium-confidence)	0	1
GTDB_GCF_001612905.1_genomic.phages_lysogenic			NA	none	NZ_BDBI01000059.1	Low-quality	Genome-fragment	29.1	AAI-based (medium-confidence)	0	1
SPIRE_spire_mag_02374576.phages_lysogenic_sequence#2			host-associated, animal host, digestive tract, intestine	NA	k141_27323_fragment_3	Low-quality	Genome-fragment	12.3	HMM-based (lower-bound)	0	1
GTDB_GCF_003056725.1_genomic.phages_lysogenic	28.33	121.18	check NCBI isolation source	sediment of mangrove forest	NZ_QBKZ01000004.1	Low-quality	Genome-fragment	26.29	AAI-based (medium-confidence)	0	1
GTDB_GCA_016873215.1_genomic.phages_lytic_sequence#2	-6.2556	29.5108	aquatic	freshwater lake	VGXU01000111.1	Low-quality	Genome-fragment	3.99	HMM-based (lower-bound)	0	1
SPIRE_spire_mag_00730967.phages_lytic_sequence#8	-68.4725	78.188	lentic, saline water, aquatic, high salinity, salinity	NA	k141_296237	Low-quality	Genome-fragment	6.1	AAI-based (medium-confidence)	0	1
SPIRE_spire_mag_00524052.phages_lytic	38.874	-122.439	groundwater, fresh water, aquatic, alkaline, subsurface, ph, terrestrial	NA	k141_54254	Low-quality	Genome-fragment	8.25	HMM-based (lower-bound)	0	1
SPIRE_spire_mag_01916833.phages_lytic	36.05	-102.3	host-associated, animal host, mammalian host, digestive tract, intestine	NA	k141_606106	Low-quality	Genome-fragment	21.91	HMM-based (lower-bound)	0	1
SPIRE_spire_mag_00500213.phages_lytic			host-associated, animal host, mammalian host, digestive tract, intestine	NA	k119_35590	Low-quality	Genome-fragment	14	AAI-based (medium-confidence)	0	1
SPIRE_spire_mag_00097315.phages_lytic	53.7598	107.979	aquatic, very low temperature, neutral ph range, ph, temperature	NA	k141_38	Low-quality	Genome-fragment	3.36	HMM-based (lower-bound)	0	1
GTDB_GCA_013298365.1_genomic.phages_lytic_sequence#3			fresh water, aquatic	freshwater Microcoleus biofilm	JAAFHL010000587.1	Low-quality	Genome-fragment	4.26	HMM-based (lower-bound)	0	1
SPIRE_spire_mag_00707382.phages_lytic	59.8445	17.6598	wastewater, aquatic, sewage, sludge, anthropogenic, terrestrial	NA	k119_125840	Low-quality	Genome-fragment	6.03	HMM-based (lower-bound)	0	1
GTDB_GCF_002777915.1_genomic.phages_lytic_sequence#8	18	105	check NCBI isolation source	Rodent	NZ_NJGE01000043.1	Not-determined	Genome-fragment			0	1
SPIRE_spire_mag_01082226.phages_lytic_sequence#2			host-associated, adult, age group, animal host, mammalian host, intestine, digestive tract, human host	NA	k141_166785	Low-quality	Genome-fragment	18.01	AAI-based (high-confidence)	0	1
GTDB_GCA_004799495.1_genomic.phages_lysogenic_sequence#5	63.8831	-149.226	terrestrial	tundra soil	SSMY01000005.1	Not-determined	Genome-fragment			0	1
GTDB_GCF_014467235.1_genomic.phages_lytic_sequence#4			NA	none	NZ_NKHP01000031.1	Medium-quality	Genome-fragment	65.21	AAI-based (medium-confidence)	0	1
GTDB_GCF_001999305.1_genomic.phages_lysogenic			host-associated	Nasopharynx	NZ_MLHQ01000011.1	High-quality	High-quality	99.5	AAI-based (high-confidence)	15.11	1
SPIRE_spire_mag_02415702.phages_lytic_sequence#3			host-associated, animal host, mammalian host, intestine, digestive tract, human host	NA	k141_45852	Not-determined	Genome-fragment			0	1
GTDB_GCF_018613055.1_genomic.phages_lysogenic_sequence#2			NA	NA	NZ_JAGGQZ010000013.1	Not-determined	Genome-fragment			0	1
NCBI_GCF_006493595.1_ASM649359v1_genomic.phages_lytic			check NCBI isolation source	Pollen provision	NZ_QUBI01000008.1	High-quality	High-quality	100	AAI-based (medium-confidence)	0	1.01
SPIRE_spire_mag_01572764.phages_lytic_sequence#2			aquatic, contaminated, anthropogenic, mine	NA	k141_929377	Low-quality	Genome-fragment	7.53	HMM-based (lower-bound)	0	1
GTDB_GCA_015228975.1_genomic.phages_lytic_sequence#7	48.455	117.633	check NCBI isolation source	sediments	JADGCN010000027.1	Medium-quality	Genome-fragment	65.17	HMM-based (lower-bound)	0	1
SPIRE_spire_mag_01975695.phages_lytic			aquatic, littoral, marine	NA	k141_246974	Not-determined	Genome-fragment			0	1
SPIRE_spire_mag_01174891.phages_lysogenic_sequence#4	-77.6	161.1	terrestrial, very low temperature, temperature	NA	k141_22136_fragment_1	Low-quality	Genome-fragment	4.93	HMM-based (lower-bound)	0	1
GTDB_GCA_004552595.1_genomic.phages_lytic_sequence#7	53.49	-113.54	host-associated	feces day 21 after weanning	SFNX01000045.1	Complete	High-quality	100	ITR (high-confidence)	0	1.01
GTDB_GCF_000161775.1_genomic.phages_lysogenic_sequence#2			NA	NA	NZ_GG704596.1	Medium-quality	Genome-fragment	88.95	AAI-based (high-confidence)	0	1
SPIRE_spire_mag_00588983.phages_lytic	-34.1273	150.739	host-associated, animal host, mammalian host, digestive tract, intestine	NA	k141_23573	Low-quality	Genome-fragment	9.55	AAI-based (high-confidence)	0	1
SPIRE_spire_mag_00864463.phages_lysogenic	50.0529	-123.821	aquatic, marine	NA	k141_1606032	Low-quality	Genome-fragment	7.35	HMM-based (lower-bound)	0	1
SPIRE_spire_mag_00240001.phages_lytic_sequence#64	54.8641	12.0301	host-associated, animal host, mammalian host, digestive tract, intestine	NA	k113_491119	Low-quality	Genome-fragment	2.22	AAI-based (medium-confidence)	0	1
SPIRE_spire_mag_00910162.phages_lytic_sequence#19	54.9976	-6.6096	groundwater, contaminated, fresh water, aquatic, alkaline, subsurface, ph, temperature, terrestrial, low temperature	NA	k141_228579	Low-quality	Genome-fragment	12.3	AAI-based (medium-confidence)	0	1
GTDB_GCA_016234685.1_genomic.phages_lysogenic_sequence#2	38.7027	-122.519	fresh water, aquatic	groundwater	JACRAT010000029.1	Medium-quality	Genome-fragment	64.93	HMM-based (lower-bound)	27.96	1
GTDB_GCA_902761585.1_genomic.phages_lysogenic			host-associated	cattle rumen	CACWKX010000018.1	Low-quality	Genome-fragment	14.03	AAI-based (medium-confidence)	0	1
GTDB_GCA_003477185.1_genomic.phages_lytic			marine	marine	DMTJ01000083.1	Low-quality	Genome-fragment	1.74	AAI-based (medium-confidence)	0	1
GTDB_GCF_003994465.1_genomic.phages_lysogenic			terrestrial	soil	NZ_RZNX01000003.1	Low-quality	Genome-fragment	13.82	AAI-based (medium-confidence)	0	1
GTDB_GCF_017303275.1_genomic.phages_lysogenic			marine, aquatic	Ocean water [ENVO:00002149]	NZ_JAFKOJ010000002.1	High-quality	High-quality	92.78	AAI-based (high-confidence)	0	1
SPIRE_spire_mag_01382256.phages_lytic	39.7392	-123.631	terrestrial, soil, grassland	NA	k141_59414	Not-determined	Genome-fragment			0	1
SPIRE_spire_mag_00818732.phages_lytic_sequence#3	36.1364	-80.2815	host-associated, animal host, mammalian host, digestive tract, intestine	NA	k119_173893	Low-quality	Genome-fragment	24.94	AAI-based (high-confidence)	0	1
SPIRE_spire_mag_01200592.phages_lysogenic			built environment, anthropogenic	NA	k141_13093_fragment_1	Medium-quality	Genome-fragment	59.83	HMM-based (lower-bound)	3.53	1
GTDB_GCA_019232795.1_genomic.phages_lysogenic	-19.2822	-43.5936	host-associated	Rhizosphere of Vellozia epidendroides specimens	JAFANH010000080.1	Medium-quality	Genome-fragment	86.5	AAI-based (high-confidence)	0	1
SPIRE_spire_mag_00708028.phages_lytic	50.28	-107.8	soil, agriculture, anthropogenic, cropland, terrestrial	NA	k141_63683	Not-determined	Genome-fragment			0	1
GTDB_GCF_900167335.1_genomic.phages_lytic_sequence#2			NA	none	NZ_FUXI01000052.1	Low-quality	Genome-fragment	5.25	HMM-based (lower-bound)	0	1
GTDB_GCA_903824965.1_genomic.phages_lytic_sequence#5			aquatic	lake water	CAIJYR010000067.1	Not-determined	Genome-fragment			0	1
SPIRE_spire_mag_00824806.phages_lytic_sequence#3	43.442	-80.577	aquatic, anthropogenic, waste	NA	k141_1518441	Low-quality	Genome-fragment	13.46	HMM-based (lower-bound)	0	1
GTDB_GCF_016917355.1_genomic.phages_lysogenic_sequence#4			NA	none	NZ_CP070304.1	Medium-quality	Genome-fragment	83.98	AAI-based (medium-confidence)	16.97	1
SPIRE_spire_mag_01873560.phages_lytic_sequence#3	27.0114	-110.596	hydrothermal vent, sea floor, aquatic, very high temperature, benthic, temperature, marine, spring, lotic	NA	k141_130018	Low-quality	Genome-fragment	4.05	AAI-based (medium-confidence)	0	1
SPIRE_spire_mag_01220427.phages_lytic_sequence#14	48.5611	9.10929	terrestrial, host-associated, phyllosphere, plant host	NA	k141_213694	Not-determined	Genome-fragment			0	1
SPIRE_spire_mag_01693695.phages_lysogenic	55.86	-3.21	rumen, host-associated, animal host, digestive tract	NA	k141_225317_fragment_4	Low-quality	Genome-fragment	25.85	AAI-based (medium-confidence)	0	1
SPIRE_spire_mag_01844943.phages_lytic_sequence#4	37.0902	-95.7128	terrestrial, built environment, anthropogenic	NA	k141_6090	Medium-quality	Genome-fragment	51.38	AAI-based (high-confidence)	0	1
SPIRE_spire_mag_02516444.phages_lytic_sequence#11			host-associated, animal host, mammalian host, digestive tract, intestine	NA	k141_165260	Low-quality	Genome-fragment	5.74	HMM-based (lower-bound)	0	1
GTDB_GCA_004556565.1_genomic.phages_lytic_sequence#3	53.49	-113.54	host-associated	feces day 0 after weanning	SFGN01000223.1	Low-quality	Genome-fragment	7.83	AAI-based (high-confidence)	0	1
SPIRE_spire_mag_02768255.phages_lysogenic	18.33	-66.24	aquatic, ph, neutral ph range, lentic	NA	k141_159243	Low-quality	Genome-fragment	6.49	AAI-based (medium-confidence)	0	1
GTDB_GCA_017621295.1_genomic.phages_lytic_sequence#19			host-associated	ruminant gastrointestinal tract	JAGATI010000065.1	Low-quality	Genome-fragment	14.16	AAI-based (medium-confidence)	0	1
GTDB_GCF_003350535.1_genomic.phages_lysogenic_sequence#2			NA	none	NZ_QQBB01000013.1	Not-determined	Genome-fragment			0	1
SPIRE_spire_mag_00194312.phages_lytic	42.5366	-74.8867	lentic, low salinity, fresh water, aquatic, agriculture, anthropogenic, cropland, terrestrial, salinity, lacustrine	NA	k141_64563	Low-quality	Genome-fragment	22.56	AAI-based (medium-confidence)	0	1
SPIRE_spire_mag_02554385.phages_lysogenic	21.9162	95.956	host-associated, animal host, mammalian host, digestive tract, intestine	NA	k141_443914	Low-quality	Genome-fragment	5.84	HMM-based (lower-bound)	0	1
GTDB_GCA_009910795.1_genomic.phages_lytic_sequence#6	41.8	123.43	fresh water	river sediment	VMEE01000080.1	Low-quality	Genome-fragment	17.4	AAI-based (medium-confidence)	0	1
SPIRE_spire_mag_02509876.phages_lytic_sequence#50	21.9162	95.956	host-associated, animal host, mammalian host, digestive tract, intestine	NA	k141_887522	Low-quality	Genome-fragment	31.57	HMM-based (lower-bound)	0	1
SPIRE_spire_mag_02413823.phages_lytic			host-associated, animal host, mammalian host, digestive tract, intestine	NA	k141_13761	Low-quality	Genome-fragment	20.99	AAI-based (medium-confidence)	0	1
SPIRE_spire_mag_02103212.phages_lytic_sequence#5			fresh water, aquatic, stream	NA	k141_870933	Low-quality	Genome-fragment	6.54	HMM-based (lower-bound)	0	1
SPIRE_spire_mag_00824596.phages_lytic	43.442	-80.577	aquatic, anthropogenic, waste	NA	k141_1904875	Low-quality	Genome-fragment	4.72	HMM-based (lower-bound)	0	1
GTDB_GCF_900101965.1_genomic.phages_lysogenic_sequence#3			NA	none	NZ_FNAP01000007.1	Medium-quality	Genome-fragment	53.84	AAI-based (medium-confidence)	12.57	1
SPIRE_spire_mag_01053022.phages_lytic	40.4967	-77.5386	host-associated, animal host, mammalian host, digestive tract, intestine	NA	k141_63430	Low-quality	Genome-fragment	4.98	AAI-based (medium-confidence)	39.92	1
SPIRE_specI_v4_01488.phages_lytic_sequence#2			animal host, insect host, host-associated, digestive tract, intestine	NA	1196083.SAMN02677641.JFZV01000027	Medium-quality	Genome-fragment	65.2	AAI-based (medium-confidence)	0	1.01
SPIRE_spire_mag_01078396.phages_lytic_sequence#4			elderly, host-associated, age group, animal host, mammalian host, mouth, digestive tract, human host	NA	k141_50668	Low-quality	Genome-fragment	14.09	AAI-based (high-confidence)	0	1
SPIRE_spire_mag_01201117.phages_lysogenic_sequence#4			built environment, anthropogenic	NA	k141_29264_fragment_2	Low-quality	Genome-fragment	16.46	AAI-based (high-confidence)	0	1
SPIRE_spire_mag_00405681.phages_lytic	43.7188	-87.7084	fresh water, aquatic, anthropogenic, wastewater	NA	k119_11608	Low-quality	Genome-fragment	3.36	HMM-based (lower-bound)	0	1
SPIRE_spire_mag_02392770.phages_lytic_sequence#6			mock community, anthropogenic	NA	k141_9667	Low-quality	Genome-fragment	11.2	AAI-based (medium-confidence)	0	1
SPIRE_spire_mag_01822684.phages_lytic_sequence#3			terrestrial, soil	NA	k141_1415256	Low-quality	Genome-fragment	10.1	AAI-based (high-confidence)	0	1
GTDB_GCF_001656035.1_genomic.phages_lysogenic_sequence#2			check NCBI isolation source	grass grub	NZ_CP010029.1	Low-quality	Genome-fragment	19.91	AAI-based (medium-confidence)	0	1
GTDB_GCA_910585375.1_genomic.phages_lysogenic_sequence#3			host-associated	Faeces	CAJUCZ010000019.1	Medium-quality	Genome-fragment	86.61	AAI-based (medium-confidence)	0	1
SPIRE_spire_mag_00726715.phages_lytic_sequence#12	-68.4725	78.188	lentic, saline water, aquatic, high salinity, salinity	NA	k141_1025854	Low-quality	Genome-fragment	2.55	AAI-based (high-confidence)	0	1
SPIRE_spire_mag_02916746.phages_lysogenic			host-associated, animal host, mammalian host, intestine, digestive tract, human host	NA	k141_50142_fragment_1	Low-quality	Genome-fragment	8.38	HMM-based (lower-bound)	0	1
SPIRE_spire_mag_01085986.phages_lysogenic_sequence#2	22	114	wastewater, aquatic, built environment, anthropogenic, terrestrial	NA	k141_881253	Low-quality	Genome-fragment	17.41	AAI-based (medium-confidence)	0	1
GTDB_GCA_016195185.1_genomic.phages_lytic_sequence#2	38.6684	-122.588	fresh water, aquatic	groundwater	JACQAA010000087.1	Not-determined	Genome-fragment			0	1
GTDB_GCA_903831745.1_genomic.phages_lytic			aquatic	lake water	CAIKYX010000247.1	Low-quality	Genome-fragment	7.16	AAI-based (high-confidence)	0	1
GTDB_GCA_900772475.1_genomic.phages_lysogenic			host-associated	human stool	CAAHEI010000105.1	Medium-quality	Genome-fragment	63.23	HMM-based (lower-bound)	0	1
SPIRE_specI_v4_23876.phages_lytic			rumen, host-associated, animal host, digestive tract	NA	885.SAMN16243704.JAEEPQ010000182	Not-determined	Genome-fragment			0	1
SPIRE_spire_mag_01086098.phages_lytic_sequence#3	22	114	wastewater, aquatic, built environment, anthropogenic, terrestrial	NA	k141_922828	Low-quality	Genome-fragment	7.09	AAI-based (high-confidence)	0	1
GTDB_GCA_009908885.1_genomic.phages_lytic_sequence#4	41.0568	-112.255	check NCBI isolation source	Microbial Mat	JAAAOL010000460.1	Low-quality	Genome-fragment	9.92	AAI-based (medium-confidence)	0	1
GTDB_GCF_008641065.1_genomic.phages_lysogenic			fresh water	hot spring	NZ_VTRS01000009.1	Medium-quality	Genome-fragment	73.88	AAI-based (high-confidence)	17.39	1
SPIRE_spire_mag_01846498.phages_lysogenic_sequence#2	37.0902	-95.7128	terrestrial, built environment, anthropogenic	NA	k141_17407_fragment_1	Medium-quality	Genome-fragment	67.2	AAI-based (high-confidence)	30.11	1
GTDB_GCF_000284415.1_genomic.phages_lysogenic_sequence#2			NA	none	NC_017059.1	Low-quality	Genome-fragment	20.89	AAI-based (medium-confidence)	0	1
SPIRE_specI_v4_40411.phages_lytic_sequence#3			host-associated, animal host, intestine, digestive tract	NA	297314.SAMEA8805048.CAJTLB010000043	Low-quality	Genome-fragment	6.44	AAI-based (high-confidence)	0	1
SPIRE_spire_mag_02026618.phages_lytic	48.6	-123.5	aquatic, marine, pelagic	NA	k141_559809	Low-quality	Genome-fragment	4.52	AAI-based (medium-confidence)	0	1
SPIRE_spire_mag_01669860.phages_lytic_sequence#10	40.21	-104.8	host-associated, animal host, mammalian host, digestive tract, intestine	NA	k141_246902	Low-quality	Genome-fragment	2.08	HMM-based (lower-bound)	6.19	1
GTDB_GCF_001418225.1_genomic.phages_lysogenic_sequence#2			fresh water	hot spring sediment	NZ_LIPT01000011.1	Medium-quality	Genome-fragment	70.28	AAI-based (high-confidence)	0	1
SPIRE_spire_mag_00817592.phages_lytic_sequence#3	36.1364	-80.2815	host-associated, animal host, mammalian host, digestive tract, intestine	NA	k119_3035	Low-quality	Genome-fragment	12.93	AAI-based (medium-confidence)	0	1
SPIRE_spire_mag_02519986.phages_lytic_sequence#3			host-associated, animal host, mammalian host, digestive tract, intestine	NA	k141_32836	Low-quality	Genome-fragment	22.3	AAI-based (medium-confidence)	0	1
SPIRE_spire_mag_02675992.phages_lysogenic	25.69	100.19	host-associated, animal host, digestive tract, intestine	NA	k99_203821_fragment_1	High-quality	High-quality	100	AAI-based (medium-confidence)	0	1
SPIRE_spire_mag_01681925.phages_lytic_sequence#20	68.3537	19.0476	wetland, lentic, acidic, aquatic, soil, very low temperature, ph, temperature, terrestrial, permafrost	NA	k141_42413	Low-quality	Genome-fragment	4.23	AAI-based (medium-confidence)	0	1
GTDB_GCA_017501345.1_genomic.phages_lytic			host-associated	ruminant gastrointestinal tract	JAFVXC010000011.1	Low-quality	Genome-fragment	47.42	AAI-based (medium-confidence)	0	1
SPIRE_spire_mag_02518956.phages_lysogenic	35.73	128.4	host-associated, animal host, mammalian host, digestive tract, intestine	NA	k141_8640	Complete	High-quality	100	DTR (high-confidence)	0	1
GTDB_GCA_017463375.1_genomic.phages_lysogenic			host-associated	ruminant gastrointestinal tract	JAFTPG010000036.1	Low-quality	Genome-fragment	18.86	AAI-based (medium-confidence)	0	1
SPIRE_spire_mag_00444702.phages_lytic_sequence#2	49.5	6.2	host-associated, adult, age group, animal host, mammalian host, mouth, digestive tract, human host	NA	k141_30685	Low-quality	Genome-fragment	10.74	AAI-based (high-confidence)	0	1
GTDB_GCA_015978205.1_genomic.phages_lytic_sequence#2	40.8071	14.1685	marine	marine sediment	JADWMM010000009.1	Low-quality	Genome-fragment	24.99	HMM-based (lower-bound)	7.95	1
SPIRE_spire_mag_00910305.phages_lytic_sequence#19	54.9976	-6.6096	groundwater, contaminated, fresh water, aquatic, subsurface, terrestrial	NA	k141_979165	Low-quality	Genome-fragment	13.56	AAI-based (high-confidence)	0	1
SPIRE_spire_mag_02506275.phages_lysogenic_sequence#5			host-associated, animal host, mammalian host, digestive tract, intestine	NA	k141_196221_fragment_1	Low-quality	Genome-fragment	10.58	HMM-based (lower-bound)	0	1
GTDB_GCF_003857055.1_genomic.phages_lytic_sequence#2			terrestrial	Atacama Desert soil	NZ_QGSZ01000398.1	Low-quality	Genome-fragment	3.17	HMM-based (lower-bound)	0	1
GTDB_GCA_013298415.1_genomic.phages_lytic_sequence#2			fresh water, aquatic	freshwater Microcoleus biofilm	JAAFHN010000187.1	Low-quality	Genome-fragment	10.85	AAI-based (medium-confidence)	0	1
GTDB_GCA_018242405.1_genomic.phages_lytic	22.4932	113.876	anthropogenic	activated sludge	JAFEBZ010000026.1	Low-quality	Genome-fragment	8.06	AAI-based (medium-confidence)	0	1
GTDB_GCA_010027825.1_genomic.phages_lytic_sequence#100			aquatic	water samples from lakes and estuaries along the Chattahoochee River collected between June/2010 and December/2014	RGUK01000078.1	Low-quality	Genome-fragment	3.06	HMM-based (lower-bound)	0	1
SPIRE_spire_mag_00193627.phages_lysogenic_sequence#2	42.5366	-74.8867	low salinity, fresh water, aquatic, lotic, salinity, lacustrine, stream	NA	k141_411211_fragment_1	Low-quality	Genome-fragment	31.16	AAI-based (medium-confidence)	0	1
SPIRE_spire_mag_01629648.phages_lysogenic	52.0385	8.4956	oxygen level, agriculture, anaerobic, neutral ph range, sludge, medium temperature, ph, temperature, anthropogenic, cropland, terrestrial	NA	k141_729696	Low-quality	Genome-fragment	7.86	AAI-based (medium-confidence)	0	1
SPIRE_specI_v4_27566.phages_lytic			anthropogenic, sludge	NA	1898104.SAMD00270040.BOLF01000020	Low-quality	Genome-fragment	48.56	HMM-based (lower-bound)	0	1
SPIRE_spire_mag_01659872.phages_lytic_sequence#3	38.627	-90.1994	host-associated, animal host, mammalian host, digestive tract, intestine	NA	k141_202683	Not-determined	Genome-fragment			0	1
SPIRE_spire_mag_01947789.phages_lytic	49.745	-93.799	lentic, oxygen level, low salinity, fresh water, aquatic, anaerobic, salinity, lacustrine	NA	k141_979330	Low-quality	Genome-fragment	2.35	HMM-based (lower-bound)	0	1
SPIRE_spire_mag_00724586.phages_lytic_sequence#4	-68.4725	78.188	lentic, saline water, aquatic, high salinity, salinity	NA	k141_443205	Low-quality	Genome-fragment	8.73	AAI-based (medium-confidence)	0	1
GTDB_GCF_002382885.1_genomic.phages_lysogenic_sequence#4	27.27	121.05	marine	marine sample	NZ_NWVL01000042.1	Low-quality	Genome-fragment	16.08	HMM-based (lower-bound)	0	1
GTDB_GCF_001667775.1_genomic.phages_lytic_sequence#5			NA	none	NZ_LZJI01000253.1	Low-quality	Genome-fragment	19.03	AAI-based (medium-confidence)	0	1
SPIRE_spire_mag_01846965.phages_lysogenic_sequence#2	37.0902	-95.7128	terrestrial, built environment, anthropogenic	NA	k141_43002_fragment_2	Medium-quality	Genome-fragment	71.11	AAI-based (medium-confidence)	0	1
GTDB_GCF_003003845.1_genomic.phages_lytic_sequence#6			aquatic	freshwater lake	NZ_PVWO01000648.1	Not-determined	Genome-fragment			0	1
GTDB_GCA_013216005.1_genomic.phages_lytic_sequence#15	22.75	-158	marine, aquatic	ocean water from marine abyssalpelagic zone	JABSOJ010000152.1	Low-quality	Genome-fragment	25	AAI-based (medium-confidence)	0	1
GTDB_GCF_014641495.1_genomic.phages_lytic			NA	none	NZ_BMHV01000043.1	Low-quality	Genome-fragment	5	HMM-based (lower-bound)	0	1.01
SPIRE_spire_mag_00136232.phages_lysogenic			anthropogenic, sludge	NA	k141_250367_fragment_5	Low-quality	Genome-fragment	11.28	AAI-based (medium-confidence)	0	1
GTDB_GCF_005938625.1_genomic.phages_lytic_sequence#4			terrestrial	soil	NZ_VCNJ01000068.1	Not-determined	Genome-fragment			0	1
SPIRE_spire_mag_01183428.phages_lytic_sequence#7	23.8026	90.4451	host-associated, adult, age group, animal host, mammalian host, intestine, digestive tract, human host	NA	k141_135015	Low-quality	Genome-fragment	23.16	HMM-based (lower-bound)	0	1
GTDB_GCA_003526375.1_genomic.phages_lytic_sequence#2			host-associated	human gut	DPDG01000093.1	Low-quality	Genome-fragment	3.14	AAI-based (medium-confidence)	0	1
GTDB_GCA_012510695.1_genomic.phages_lytic_sequence#5			anthropogenic	anaerobic digestion of organic wastes under variable temperature conditions and feedstocks	JAAZHN010000062.1	Not-determined	Genome-fragment			0	1
SPIRE_spire_mag_02506438.phages_lysogenic_sequence#2			host-associated, animal host, mammalian host, digestive tract, intestine	NA	k141_214950_fragment_1	Low-quality	Genome-fragment	8.53	AAI-based (high-confidence)	0	1
SPIRE_spire_mag_00297957.phages_lysogenic	18.321	-65.8172	terrestrial, forest, soil	NA	k141_1155862	Low-quality	Genome-fragment	8.67	HMM-based (lower-bound)	0	1
SPIRE_spire_mag_00094886.phages_lysogenic	60.1987	-125.513	low salinity, sediment, fresh water, aquatic, neutral ph range, hot spring, medium temperature, ph, temperature, spring, salinity, lotic	NA	k141_652191_fragment_3	Low-quality	Genome-fragment	34.97	HMM-based (lower-bound)	0	1
SPIRE_spire_mag_01575406.phages_lysogenic_sequence#2			anthropogenic, mine	NA	k141_63156_fragment_2	Low-quality	Genome-fragment	14.7	HMM-based (lower-bound)	0	1
SPIRE_spire_mag_02209573.phages_lytic			host-associated, animal host, mammalian host, digestive tract, intestine	NA	k141_544447	Not-determined	Genome-fragment			0	1
SPIRE_spire_mag_01110638.phages_lytic_sequence#11	44.5072	-110.356	lentic, low salinity, sediment, fresh water, aquatic, salinity, lacustrine	NA	k141_927327	Low-quality	Genome-fragment	4.04	HMM-based (lower-bound)	0	1
SPIRE_spire_mag_00910592.phages_lytic	54.9976	-6.6096	groundwater, contaminated, fresh water, aquatic, subsurface, terrestrial	NA	k141_377569	Low-quality	Genome-fragment	9.63	AAI-based (medium-confidence)	0	1
SPIRE_spire_mag_02030206.phages_lytic			fresh water, aquatic, very low temperature, temperature	NA	k141_1356027	Not-determined	Genome-fragment			0	1.02
SPIRE_spire_mag_00184187.phages_lytic_sequence#2			fresh water, aquatic, stream	NA	k141_451012	Low-quality	Genome-fragment	2.13	HMM-based (lower-bound)	0	1
SPIRE_spire_mag_03022499.phages_lysogenic_sequence#2			host-associated, animal host, mammalian host, intestine, digestive tract, human host	NA	k141_89704	Low-quality	Genome-fragment	34.31	AAI-based (high-confidence)	8.29	1
SPIRE_spire_mag_02220309.phages_lytic_sequence#3			host-associated, animal host, digestive tract, mammalian host	NA	k141_2052254	Low-quality	Genome-fragment	8.56	AAI-based (medium-confidence)	0	1
GTDB_GCA_013151635.1_genomic.phages_lytic	9.7712	-104.279	marine	Deepsea hydrothermal sulfide chimney	JAADHV010000018.1	Low-quality	Genome-fragment	6.75	HMM-based (lower-bound)	0	1
SPIRE_spire_mag_01200156.phages_lysogenic_sequence#5			built environment, anthropogenic	NA	k141_13064_fragment_1	Low-quality	Genome-fragment	36.1	HMM-based (lower-bound)	30.58	1
SPIRE_spire_mag_01110733.phages_lytic	44.5395	-110.389	lentic, low salinity, sediment, fresh water, aquatic, salinity, lacustrine	NA	k141_501002	Low-quality	Genome-fragment	3.06	HMM-based (lower-bound)	0	1
SPIRE_spire_mag_02074596.phages_lytic	48.8464	14.4876	lentic, low salinity, fresh water, aquatic, very low temperature, temperature, terrestrial, salinity	NA	k141_4480737	Not-determined	Genome-fragment			0	1
SPIRE_spire_mag_02402568.phages_lysogenic_sequence#2			host-associated, animal host, mammalian host, digestive tract, intestine	NA	k141_512683_fragment_1	Medium-quality	Genome-fragment	87.41	AAI-based (medium-confidence)	0	1
SPIRE_spire_mag_00878990.phages_lytic_sequence#2			anthropogenic, wastewater	NA	k141_1599637	Low-quality	Genome-fragment	5.22	HMM-based (lower-bound)	4.11	1
SPIRE_spire_mag_00709395.phages_lysogenic_sequence#3	4.73183	116.885	acidic, plant host, host-associated, ph, terrestrial	NA	k119_117526_fragment_1	Medium-quality	Genome-fragment	85.34	AAI-based (medium-confidence)	17.85	1
SPIRE_spire_mag_02502884.phages_lytic			wetland, mangrove, plant host, host-associated, aquatic, marine, terrestrial	NA	k119_1145371	Low-quality	Genome-fragment	5.54	HMM-based (lower-bound)	0	1
SPIRE_spire_mag_01327665.phages_lytic_sequence#3			terrestrial, soil, wetland	NA	k141_931775	Low-quality	Genome-fragment	3.81	HMM-based (lower-bound)	44.38	1
SPIRE_spire_mag_01758948.phages_lytic_sequence#25	43.0995	-89.4045	lentic, low salinity, fresh water, aquatic, alkaline, ph, salinity, lacustrine	NA	k141_979952	Low-quality	Genome-fragment	0.83	AAI-based (medium-confidence)	0	1.01
SPIRE_specI_v4_00318.phages_lysogenic			NA	NA	76869.SAMN00623059.CP000926	High-quality	High-quality	100	AAI-based (high-confidence)	4.55	1
SPIRE_spire_mag_00099340.phages_lytic_sequence#3	52.2278	5.919	low salinity, fresh water, aquatic, alkaline, neutral ph range, ph, temperature, low temperature, salinity	NA	k141_122040	Low-quality	Genome-fragment	11.85	AAI-based (medium-confidence)	27.27	1
SPIRE_spire_mag_00526185.phages_lysogenic			rumen, host-associated, animal host, digestive tract	NA	k141_1568125	High-quality	High-quality	99.98	AAI-based (high-confidence)	0	1
SPIRE_spire_mag_00798542.phages_lysogenic	55.3785	9.13193	host-associated, animal host, mammalian host, digestive tract, intestine	NA	k141_98922	Low-quality	Genome-fragment	7.76	AAI-based (high-confidence)	0	1
SPIRE_spire_mag_00843184.phages_lytic_sequence#12	18.326	-65.729	terrestrial, forest, soil	NA	k141_496058	Not-determined	Genome-fragment			0	1
SPIRE_specI_v4_21406.phages_lysogenic			rumen, host-associated, animal host, digestive tract	NA	2049044.SAMN16343168.JAFRQF010000026	Medium-quality	Genome-fragment	85.31	AAI-based (medium-confidence)	0	1
SPIRE_spire_mag_02451657.phages_lysogenic_sequence#5			host-associated, saliva, animal host, mammalian host, mouth, digestive tract, human host	NA	k141_50828_fragment_1	Low-quality	Genome-fragment	27.91	AAI-based (medium-confidence)	0	1
GTDB_GCA_002692855.1_genomic.phages_lytic_sequence#94			marine, aquatic	marine water sample	NZMJ01000108.1	Low-quality	Genome-fragment	12.19	AAI-based (high-confidence)	0	1
SPIRE_spire_mag_01753809.phages_lytic	43.0995	-89.4045	lentic, low salinity, fresh water, aquatic, alkaline, ph, salinity, lacustrine	NA	k141_509697	Low-quality	Genome-fragment	11.5	AAI-based (medium-confidence)	0	1
GTDB_GCA_016709665.1_genomic.phages_lysogenic	55.4881	8.43051	anthropogenic	activated sludge from EsbW_18-Q3-R4-48	JADJMI010000017.1	Medium-quality	Genome-fragment	75.93	AAI-based (high-confidence)	0	1
SPIRE_specI_v4_02540.phages_lysogenic			NA	NA	862134.SAMN07655733.NWVD01000003	Low-quality	Genome-fragment	23.66	AAI-based (medium-confidence)	0	1
GTDB_GCF_013009345.1_genomic.phages_lysogenic_sequence#3	48.52	9.05	host-associated	throat swab	NZ_JABELE010000021.1	Low-quality	Genome-fragment	36.32	AAI-based (high-confidence)	0	1
SPIRE_spire_mag_02746568.phages_lytic_sequence#2	28.6611	-98.6432	host-associated, animal host, digestive tract, intestine	NA	k141_50636	Low-quality	Genome-fragment	4.7	AAI-based (high-confidence)	0	1
GTDB_GCA_017440805.1_genomic.phages_lysogenic			host-associated	ruminant gastrointestinal tract	JAFSGN010000002.1	Not-determined	Genome-fragment			0	1
SPIRE_specI_v4_02026.phages_lytic_sequence#2			animal host, mammalian host, host-associated	NA	142586.SAMN17801289.JAGZYS010000039	Medium-quality	Genome-fragment	58.74	HMM-based (lower-bound)	0	1
SPIRE_spire_mag_01363488.phages_lysogenic_sequence#2			host-associated, adult, age group, animal host, mammalian host, mouth, digestive tract, human host	NA	k119_1746	High-quality	High-quality	100	AAI-based (high-confidence)	0	1
GTDB_GCA_012840805.1_genomic.phages_lytic_sequence#25			anthropogenic	anaerobic digestion of organic wastes under variable temperature conditions and feedstocks	DUVY01000165.1	Low-quality	Genome-fragment	2.59	AAI-based (medium-confidence)	0	1
GTDB_GCA_003263845.1_genomic.phages_lysogenic_sequence#2	39.28	-0.19	marine, aquatic	seawater	JYJN01000186.1	Medium-quality	Genome-fragment	87.36	HMM-based (lower-bound)	0	1
SPIRE_spire_mag_01958451.phages_lytic_sequence#6			terrestrial, arid, soil	NA	k141_516709	Low-quality	Genome-fragment	6.02	HMM-based (lower-bound)	0	1
SPIRE_spire_mag_02345883.phages_lytic_sequence#3	-6.37	34.89	host-associated, adult, age group, animal host, mammalian host, intestine, digestive tract, human host	NA	k141_242241	Low-quality	Genome-fragment	12.18	AAI-based (high-confidence)	0	1
SPIRE_spire_mag_00849262.phages_lysogenic_sequence#2	45.0452	141.859	groundwater, low salinity, fresh water, aquatic, neutral ph range, subsurface, ph, terrestrial, salinity	NA	k141_162895	Low-quality	Genome-fragment	15.17	AAI-based (medium-confidence)	29.37	1
NCBI_GCF_016919645.1_ASM1691964v1_genomic.phages_lysogenic_sequence#2	-23.6508	-46.6204	aquatic	water	NZ_CP070380.1	High-quality	High-quality	100	AAI-based (medium-confidence)	0	1
GTDB_GCF_004364435.1_genomic.phages_lysogenic	37.6622	-119.62	NA	none	NZ_SOCT01000007.1	Low-quality	Genome-fragment	3.44	AAI-based (high-confidence)	67.71	1
GTDB_GCA_900752285.1_genomic.phages_lytic_sequence#6			host-associated	human stool	CAADUW010000213.1	Low-quality	Genome-fragment	4.28	AAI-based (high-confidence)	0	1
SPIRE_spire_mag_00174154.phages_lytic_sequence#3	36.2297	-33.9011	hydrothermal vent, sea floor, aquatic, very high temperature, benthic, temperature, marine, spring, lotic	NA	k141_40626	Low-quality	Genome-fragment	10.46	AAI-based (medium-confidence)	0	1
GTDB_GCA_007280345.1_genomic.phages_lytic_sequence#3	49.92	-124.53	aquatic	lake water	QYQD01000023.1	Low-quality	Genome-fragment	15.44	HMM-based (lower-bound)	0	1
GTDB_GCA_007713685.1_genomic.phages_lysogenic			NA	NA	VMRJ01000004.1	High-quality	High-quality	100	AAI-based (high-confidence)	0	1
SPIRE_specI_v4_23941.phages_lytic_sequence#3			marine, aquatic, benthic	NA	1872125.SAMN16091059.JADQCB010000056	Low-quality	Genome-fragment	5.92	AAI-based (high-confidence)	0	1
SPIRE_spire_mag_00531897.phages_lytic			rumen, host-associated, animal host, digestive tract	NA	k141_5391337	Low-quality	Genome-fragment	5.19	HMM-based (lower-bound)	0	1
GTDB_GCF_013116825.1_genomic.phages_lytic_sequence#3			terrestrial	soil	NZ_JABFNS010000223.1	Low-quality	Genome-fragment	19.67	AAI-based (medium-confidence)	0	1.01
SPIRE_spire_mag_00056184.phages_lytic_sequence#5			aquatic, marine, sediment	NA	k141_1669378	Low-quality	Genome-fragment	3.88	HMM-based (lower-bound)	0	1
GTDB_GCA_007693325.1_genomic.phages_lytic_sequence#2	51.3297	-121.641	aquatic	alkaline salt lake	REDW01000007.1	Low-quality	Genome-fragment	6.63	AAI-based (medium-confidence)	0	1
SPIRE_spire_mag_02030993.phages_lytic			fresh water, aquatic, lacustrine	NA	k141_1930646	Low-quality	Genome-fragment	11.11	AAI-based (high-confidence)	0	1
GTDB_GCA_009919265.1_genomic.phages_lytic_sequence#20			aquatic	water samples from lakes and estuaries along the Chattahoochee River collected between June/2010 and December/2014	RGCF01000223.1	Low-quality	Genome-fragment	3.63	AAI-based (medium-confidence)	0	1
SPIRE_spire_mag_00586102.phages_lytic			host-associated, animal host, digestive tract, intestine	NA	k141_1416131	Low-quality	Genome-fragment	10.18	HMM-based (lower-bound)	0	1.01
GTDB_GCA_905196875.1_genomic.phages_lysogenic_sequence#3			host-associated	human gut	CAJJWO010000030.1	Low-quality	Genome-fragment	24.17	HMM-based (lower-bound)	0	1
SPIRE_spire_mag_02036261.phages_lytic			fresh water, aquatic, very low temperature, temperature	NA	k141_1175797	Not-determined	Genome-fragment			0	1
SPIRE_spire_mag_02521673.phages_lytic_sequence#7			host-associated, animal host, mammalian host, digestive tract, intestine	NA	k141_5332	Low-quality	Genome-fragment	6.21	HMM-based (lower-bound)	0	1
SPIRE_spire_mag_00223086.phages_lytic_sequence#3	16.2073	-61.6481	host-associated, animal host, mammalian host, digestive tract, intestine	NA	k113_141975	Low-quality	Genome-fragment	5.1	AAI-based (medium-confidence)	0	1
SPIRE_spire_mag_00058101.phages_lytic			aquatic, marine	NA	k141_69109	Low-quality	Genome-fragment	8.37	AAI-based (medium-confidence)	0	1
SPIRE_specI_v4_28640.phages_lytic_sequence#2			anthropogenic, wastewater, aquatic, dairy product, agriculture, food	NA	1932692.SAMN13893709.JAAYDL010000148	Low-quality	Genome-fragment	14.85	AAI-based (medium-confidence)	0	1
SPIRE_spire_mag_02767623.phages_lytic_sequence#4	63.35	14.46	lentic, low salinity, fresh water, aquatic, salinity, lacustrine	NA	k141_389178	Low-quality	Genome-fragment	7.76	HMM-based (lower-bound)	0	1
SPIRE_spire_mag_00525827.phages_lytic			rumen, host-associated, animal host, digestive tract	NA	k141_4699236	Low-quality	Genome-fragment	4.93	HMM-based (lower-bound)	20.15	1
GTDB_GCF_016908515.1_genomic.phages_lysogenic			NA	none	NZ_JAFBEA010000005.1	High-quality	High-quality	97.36	AAI-based (medium-confidence)	0	1
SPIRE_spire_mag_00845233.phages_lysogenic	40.6796	75.4848	host-associated, animal host, mammalian host, intestine, digestive tract, human host	NA	k113_2691_fragment_1	Low-quality	Genome-fragment	17.08	AAI-based (high-confidence)	0	1
SPIRE_spire_mag_00099354.phages_lysogenic	52.2278	5.919	low salinity, fresh water, aquatic, alkaline, neutral ph range, ph, temperature, low temperature, salinity	NA	k141_464760_fragment_1	Low-quality	Genome-fragment	4.85	AAI-based (medium-confidence)	14.53	1
SPIRE_spire_mag_02439659.phages_lytic_sequence#2			plant host, host-associated, soil, terrestrial, rhizosphere	NA	k141_103697	Low-quality	Genome-fragment	7.59	AAI-based (medium-confidence)	0	1
SPIRE_specI_v4_00543.phages_lytic_sequence#3			host-associated	NA	1002364.SAMN02299450.JH417551	Medium-quality	Genome-fragment	50.87	AAI-based (medium-confidence)	0	1
GTDB_GCA_902785115.1_genomic.phages_lytic_sequence#6			host-associated	cattle rumen	CACZXQ010000092.1	Low-quality	Genome-fragment	16.46	AAI-based (high-confidence)	0	1.01
GTDB_GCA_902797445.1_genomic.phages_lytic_sequence#7			host-associated	cattle rumen	CADBTC010000403.1	Low-quality	Genome-fragment	1.29	HMM-based (lower-bound)	0	1
SPIRE_spire_mag_01196287.phages_lysogenic_sequence#2			built environment, anthropogenic	NA	k141_14877_fragment_3	Medium-quality	Genome-fragment	86.42	AAI-based (high-confidence)	30.43	1
GTDB_GCA_017440005.1_genomic.phages_lysogenic			host-associated	ruminant gastrointestinal tract	JAFSIB010000056.1	Low-quality	Genome-fragment	22.9	AAI-based (medium-confidence)	0	1
SPIRE_spire_mag_01544919.phages_lytic_sequence#4	48.8464	14.4876	lentic, low salinity, fresh water, aquatic, very low temperature, temperature, terrestrial, salinity	NA	k141_2900762	Low-quality	Genome-fragment	4.6	AAI-based (medium-confidence)	0	1
GTDB_GCA_012842085.1_genomic.phages_lysogenic_sequence#2			anthropogenic	anaerobic digestion of organic wastes under variable temperature conditions and feedstocks	DUTM01000007.1	Low-quality	Genome-fragment	30.93	AAI-based (medium-confidence)	0	1
SPIRE_spire_mag_01958988.phages_lytic	41.7655	-111.814	host-associated, soil, agriculture, animal host, anthropogenic, cropland, terrestrial	NA	k141_54595	Low-quality	Genome-fragment	14	AAI-based (medium-confidence)	0	1
SPIRE_specI_v4_25604.phages_lysogenic_sequence#11			animal host, elderly, host-associated, mammalian host, age group, human host, skin	NA	2758443.SAMN15637446.JACFXY010000001	High-quality	High-quality	100	AAI-based (high-confidence)	0	1.05
SPIRE_spire_mag_00495855.phages_lytic_sequence#15			anthropogenic, sludge	NA	k141_323520	Low-quality	Genome-fragment	3.45	HMM-based (lower-bound)	0	1
SPIRE_spire_mag_02292399.phages_lytic_sequence#32			aquatic, marine	NA	k119_754874	Not-determined	Genome-fragment			0	1
GTDB_GCA_001920415.1_genomic.phages_lysogenic_sequence#4	39.74	-123.63	marine	Soil sample from Angelo meadow plot 1; 20cm depth; 6 days after first rain event (27mm)	MNJR01000110.1	Not-determined	Genome-fragment			0	1
GTDB_GCF_009865385.1_genomic.phages_lytic			NA	none	NZ_WWJT01000533.1	Not-determined	Genome-fragment			0	1
SPIRE_spire_mag_00917240.phages_lytic_sequence#8			host-associated, animal host, mammalian host, intestine, digestive tract, human host	NA	k119_11330	Low-quality	Genome-fragment	15.04	HMM-based (lower-bound)	0	1
SPIRE_spire_mag_02756432.phages_lytic_sequence#3	55.23	-77.7	lentic, low salinity, fresh water, aquatic, neutral ph range, ph, salinity, lacustrine	NA	k141_604473	Low-quality	Genome-fragment	6.19	AAI-based (high-confidence)	0	1
SPIRE_spire_mag_00269716.phages_lytic_sequence#10	46.23	2.21	host-associated, animal host, digestive tract, intestine	NA	k141_689875	Not-determined	Genome-fragment			0	1
SPIRE_spire_mag_02293301.phages_lysogenic			aquatic, marine	NA	k119_182075_fragment_1	Low-quality	Genome-fragment	27.64	HMM-based (lower-bound)	0	1
SPIRE_spire_mag_01572383.phages_lytic_sequence#2			aquatic, contaminated, anthropogenic, mine	NA	k141_1507528	Medium-quality	Genome-fragment	52.24	AAI-based (medium-confidence)	0	1
GTDB_GCF_012935755.1_genomic.phages_lysogenic_sequence#3	64.859	-147.855	terrestrial	soil	NZ_CP052862.1	High-quality	High-quality	100	AAI-based (high-confidence)	0	1
SPIRE_spire_mag_02507606.phages_lytic_sequence#7	25.0453	102.71	host-associated, animal host, mammalian host, digestive tract, intestine	NA	k141_514011	Low-quality	Genome-fragment	14.17	AAI-based (medium-confidence)	0	1
GTDB_GCA_002168015.1_genomic.phages_lytic_sequence#4			marine, aquatic	seawater	NHCX01000075.1	Medium-quality	Genome-fragment	79.85	AAI-based (high-confidence)	0	1
SPIRE_spire_mag_01191047.phages_lysogenic			built environment, anthropogenic	NA	k141_140402_fragment_1	Low-quality	Genome-fragment	16.99	AAI-based (medium-confidence)	0	1
GTDB_GCA_900770945.1_genomic.phages_lysogenic_sequence#2			host-associated	human stool	CAAGME010000005.1	Low-quality	Genome-fragment	11.09	AAI-based (medium-confidence)	0	1
SPIRE_spire_mag_01600451.phages_lytic_sequence#6	43.2922	-73.6044	groundwater, low salinity, acidic, fresh water, aquatic, subsurface, ph, terrestrial, salinity	NA	k141_2159127	Low-quality	Genome-fragment	12.49	AAI-based (medium-confidence)	0	1
SPIRE_spire_mag_00907406.phages_lytic_sequence#2	37.8409	-122.29	terrestrial, soil, anthropogenic	NA	k141_136138	Low-quality	Genome-fragment	8.35	AAI-based (medium-confidence)	0	1
GTDB_GCA_017848125.1_genomic.phages_lysogenic			host-associated	ruminant gastrointestinal tract	JAGAJY010000123.1	Low-quality	Genome-fragment	2.15	HMM-based (lower-bound)	0	1
GTDB_GCA_003755025.1_genomic.phages_lysogenic			NA	none	RJVL01000003.1	Low-quality	Genome-fragment	23.27	AAI-based (medium-confidence)	0	1
SPIRE_specI_v4_14431.phages_lytic_sequence#6			rumen, host-associated, animal host, digestive tract	NA	165186.SAMEA6150624.CACZCM010000239	Low-quality	Genome-fragment	4.83	AAI-based (medium-confidence)	0	1
SPIRE_spire_mag_00726720.phages_lytic	-68.4725	78.188	lentic, saline water, aquatic, high salinity, salinity	NA	k141_82152	Low-quality	Genome-fragment	2.63	HMM-based (lower-bound)	0	1
NCBI_GCF_018555315.1_ASM1855531v1_genomic.phages_lysogenic			NA	none	NZ_JAEVYO010000001.1	Medium-quality	Genome-fragment	69	AAI-based (medium-confidence)	0	1.08
SPIRE_spire_mag_00323216.phages_lytic_sequence#68	31.972	-81.028	wetland, lentic, saline water, aquatic, high salinity, marine, terrestrial, salinity	NA	k141_244529	Low-quality	Genome-fragment	2.51	AAI-based (medium-confidence)	0	1
GTDB_GCA_018062605.1_genomic.phages_lytic	54.1153	13.433	anthropogenic, aquatic	wastewater	JAGORW010000037.1	Not-determined	Genome-fragment			0	1
SPIRE_spire_mag_02596264.phages_lytic_sequence#8			aquatic, marine	NA	k141_19006	Low-quality	Genome-fragment	2.25	AAI-based (medium-confidence)	0	1
SPIRE_spire_mag_00722535.phages_lytic_sequence#2	71.2838	-156.599	terrestrial, soil, tundra	NA	k141_221408	Low-quality	Genome-fragment	6	AAI-based (medium-confidence)	0	1
SPIRE_spire_mag_01875037.phages_lysogenic			host-associated, animal host, mammalian host, intestine, digestive tract, human host	NA	k119_77705	Low-quality	Genome-fragment	47.65	AAI-based (high-confidence)	0	1
SPIRE_spire_mag_01246681.phages_lytic			aquatic, marine, sediment	NA	k119_391378	Not-determined	Genome-fragment			0	1
SPIRE_spire_mag_00079894.phages_lytic_sequence#13	28.11	-81.79	plant host, host-associated, soil, agriculture, anthropogenic, terrestrial, rhizosphere	NA	k141_235465	Not-determined	Genome-fragment			0	1
GTDB_GCA_015489765.1_genomic.phages_lytic_sequence#7	-34.8611	179.058	marine	deep-sea hydrothermal deposit	WFZC01000166.1	Low-quality	Genome-fragment	9.31	HMM-based (lower-bound)	0	1
SPIRE_spire_mag_02177978.phages_lytic_sequence#4	31.8616	117.286	host-associated, animal host, mammalian host, digestive tract, intestine	NA	k141_975766	Low-quality	Genome-fragment	24.8	AAI-based (medium-confidence)	0	1
NCBI_GCF_902162175.1_PRJEB33358_genomic.phages_lytic_sequence#9			NA	NA	NZ_LR607251.1	Low-quality	Genome-fragment	4.76	HMM-based (lower-bound)	0	1
GTDB_GCF_004363805.1_genomic.phages_lysogenic			NA	none	NZ_SNZP01000006.1	Low-quality	Genome-fragment	41.11	AAI-based (medium-confidence)	0	1
SPIRE_specI_v4_13938.phages_lysogenic			lentic, salinity, ph, aquatic, fresh water, low salinity, neutral ph range, lacustrine	NA	293402.SAMEA6943827.CAIJPM010000190	Not-determined	Genome-fragment			0	1
SPIRE_spire_mag_02368250.phages_lysogenic			host-associated, animal host, mammalian host, intestine, digestive tract, human host	NA	k141_335139_fragment_1	Medium-quality	Genome-fragment	54.88	AAI-based (high-confidence)	0	1
GTDB_GCF_000484535.1_genomic.phages_lysogenic_sequence#2			check NCBI isolation source	cave entrance	NC_022600.1	Low-quality	Genome-fragment	13.57	HMM-based (lower-bound)	0	1
GTDB_GCF_007990775.1_genomic.phages_lysogenic			check NCBI isolation source	Air	NZ_BJXB01000012.1	Low-quality	Genome-fragment	35.92	HMM-based (lower-bound)	0	1
GTDB_GCF_000293805.1_genomic.phages_lysogenic_sequence#11			host-associated	foulbrood of honeybees	NZ_AMBZ01000001.1	High-quality	High-quality	100	AAI-based (high-confidence)	22.59	1
GTDB_GCF_001623565.1_genomic.phages_lysogenic_sequence#2	33.21	96.62	check NCBI isolation source	Glycerine	NZ_CP015196.1	High-quality	High-quality	100	AAI-based (high-confidence)	14.83	1
SPIRE_spire_mag_01371161.phages_lytic_sequence#6	45.41	-73.25	built environment, soil, anthropogenic, grassland, terrestrial	NA	k141_188380	Medium-quality	Genome-fragment	73.45	AAI-based (high-confidence)	0	1
SPIRE_spire_mag_02503697.phages_lysogenic			host-associated, animal host, mammalian host, digestive tract, intestine	NA	k141_155298_fragment_1	Low-quality	Genome-fragment	29.41	AAI-based (medium-confidence)	0	1
SPIRE_spire_mag_02762727.phages_lytic_sequence#36	61.21	25.11	lentic, low salinity, fresh water, aquatic, salinity, lacustrine	NA	k141_543335	Low-quality	Genome-fragment	3.05	AAI-based (medium-confidence)	0	1
SPIRE_spire_mag_01782661.phages_lytic_sequence#6			groundwater, low salinity, fresh water, aquatic, subsurface, terrestrial, salinity	NA	k141_301036	Low-quality	Genome-fragment	33.23	AAI-based (high-confidence)	0	1
SPIRE_spire_mag_00184268.phages_lytic			fresh water, aquatic, stream	NA	k141_67974	Low-quality	Genome-fragment	7.37	AAI-based (high-confidence)	0	1
GTDB_GCF_017639855.1_genomic.phages_lysogenic			host-associated	respiratory tract	NZ_CP072115.1	Medium-quality	Genome-fragment	59.9	AAI-based (high-confidence)	23.58	1
SPIRE_spire_mag_00690670.phages_lytic_sequence#3	1.33	103.75	aquatic, sludge, anthropogenic, wastewater	NA	k141_649597	Low-quality	Genome-fragment	9.65	AAI-based (medium-confidence)	0	1
GTDB_GCA_900555225.1_genomic.phages_lytic_sequence#4			host-associated	human gut	USKL01000307.1	Low-quality	Genome-fragment	6.04	AAI-based (high-confidence)	0	1
SPIRE_spire_mag_00880236.phages_lytic_sequence#4	50.08	18.57	aquatic, anthropogenic	NA	k141_266169	Low-quality	Genome-fragment	26.97	AAI-based (medium-confidence)	0	1
SPIRE_spire_mag_00529915.phages_lysogenic			rumen, host-associated, animal host, digestive tract	NA	k141_2310779_fragment_1	Low-quality	Genome-fragment	18.31	AAI-based (high-confidence)	0	1
GTDB_GCA_018372555.1_genomic.phages_lytic_sequence#9	40.4308	-79.9598	host-associated	infant feces	JAHAIU010000211.1	Low-quality	Genome-fragment	7.54	HMM-based (lower-bound)	0	1
SPIRE_spire_mag_01764256.phages_lytic_sequence#5			host-associated, animal host, digestive tract, intestine	NA	k141_97279	Low-quality	Genome-fragment	6.54	AAI-based (medium-confidence)	0	1
GTDB_GCA_002415335.1_genomic.phages_lytic			terrestrial	soil	DHXL01000183.1	Low-quality	Genome-fragment	6.07	HMM-based (lower-bound)	0	1
SPIRE_spire_mag_00671228.phages_lytic_sequence#2			aquatic, spring, hot spring	NA	k141_68333	Low-quality	Genome-fragment	40.5	HMM-based (lower-bound)	0	1
SPIRE_spire_mag_01755660.phages_lytic_sequence#9	43.0995	-89.4045	lentic, low salinity, fresh water, aquatic, alkaline, ph, salinity, lacustrine	NA	k141_405813	Low-quality	Genome-fragment	2.14	AAI-based (high-confidence)	0	1
GTDB_GCF_000177675.1_genomic.phages_lytic_sequence#10			NA	none	NZ_ADGX01000286.1	Low-quality	Genome-fragment	7.4	HMM-based (lower-bound)	0	1.02
GTDB_GCF_900176155.1_genomic.phages_lysogenic			NA	none	NZ_FWWS01000023.1	Low-quality	Genome-fragment	22.17	AAI-based (medium-confidence)	0	1
GTDB_GCF_904397835.1_genomic.phages_lysogenic_sequence#2			NA	NA	NZ_CAJFOV010000022.1	Low-quality	Genome-fragment	15.57	HMM-based (lower-bound)	0	1
SPIRE_spire_mag_02520710.phages_lytic_sequence#10			host-associated, animal host, digestive tract, intestine	NA	k141_41090	Not-determined	Genome-fragment			0	1.01
GTDB_GCA_009786535.1_genomic.phages_lysogenic_sequence#4	5.3453	-53.2463	host-associated	P1 gut compartment	WQRX01000071.1	Low-quality	Genome-fragment	47.24	AAI-based (high-confidence)	0	1
SPIRE_spire_mag_00677133.phages_lytic	56.4906	-4.2026	host-associated, rumen, animal host, mammalian host, digestive tract, intestine	NA	k141_336388	Low-quality	Genome-fragment	2.07	HMM-based (lower-bound)	60.67	1
SPIRE_spire_mag_01799537.phages_lytic	35.7	-98.594	terrestrial, subsurface, aquatic	NA	k141_153563	Low-quality	Genome-fragment	2.8	AAI-based (medium-confidence)	0	1
SPIRE_spire_mag_02404453.phages_lysogenic_sequence#2			host-associated, animal host, mammalian host, digestive tract, intestine	NA	k141_645431_fragment_1	Not-determined	Genome-fragment			0	1
NCBI_GCF_024918935.1_ASM2491893v1_genomic.phages_lysogenic_sequence#2			NA	NA	NZ_CP103460.1	Medium-quality	Genome-fragment	78.65	HMM-based (lower-bound)	15.87	1.08
SPIRE_spire_mag_02168699.phages_lytic	22.8152	108.328	host-associated, animal host, mammalian host, digestive tract, intestine	NA	k141_337763	Low-quality	Genome-fragment	14.3	AAI-based (medium-confidence)	0	1
SPIRE_spire_mag_02755656.phages_lytic_sequence#6	61.22	25.21	lentic, low salinity, fresh water, aquatic, salinity, lacustrine	NA	k141_143585	Medium-quality	Genome-fragment	74.78	AAI-based (medium-confidence)	0	1
SPIRE_spire_mag_01112296.phages_lytic_sequence#4	44.5072	-110.356	lentic, low salinity, sediment, fresh water, aquatic, salinity, lacustrine	NA	k141_2490248	Low-quality	Genome-fragment	6.39	AAI-based (medium-confidence)	0	1
SPIRE_spire_mag_02385465.phages_lysogenic_sequence#2			elderly, host-associated, age group, animal host, mammalian host, mouth, digestive tract, human host	NA	k141_54427	High-quality	High-quality	94.9	HMM-based (lower-bound)	0	1
SPIRE_spire_mag_02220511.phages_lytic			host-associated, animal host, digestive tract, mammalian host	NA	k141_1296838	Not-determined	Genome-fragment			0	1.01
GTDB_GCA_900768805.1_genomic.phages_lytic_sequence#2			host-associated	human stool	CAAGEF010000173.1	Low-quality	Genome-fragment	11.07	AAI-based (high-confidence)	0	1
SPIRE_spire_mag_00910305.phages_lytic_sequence#10	54.9976	-6.6096	groundwater, contaminated, fresh water, aquatic, subsurface, terrestrial	NA	k141_18774	Low-quality	Genome-fragment	18.34	AAI-based (medium-confidence)	0	1
GTDB_GCF_016862195.1_genomic.phages_lytic			terrestrial	Red soil	NZ_BOMM01000100.1	Low-quality	Genome-fragment	7.02	HMM-based (lower-bound)	0	1
SPIRE_spire_mag_02371765.phages_lytic_sequence#7			host-associated, animal host, digestive tract, intestine	NA	k141_48255	Low-quality	Genome-fragment	9.16	AAI-based (high-confidence)	0	1
SPIRE_spire_mag_02993137.phages_lytic			host-associated, animal host, mammalian host, intestine, digestive tract, human host	NA	k141_286859	Low-quality	Genome-fragment	16.29	AAI-based (high-confidence)	0	1
SPIRE_spire_mag_01050423.phages_lysogenic			anthropogenic, wastewater	NA	k141_139379_fragment_1	High-quality	High-quality	95.57	AAI-based (medium-confidence)	10.93	1
SPIRE_spire_mag_02482973.phages_lytic_sequence#3			terrestrial, aquatic, ice	NA	k119_475391	Low-quality	Genome-fragment	3.92	HMM-based (lower-bound)	0	1
GTDB_GCA_903885865.1_genomic.phages_lytic			aquatic	lake water	CAISKH010000586.1	Low-quality	Genome-fragment	25.97	AAI-based (high-confidence)	0	1
GTDB_GCA_015487265.1_genomic.phages_lytic_sequence#6	-34.8579	179.052	marine	deep-sea hydrothermal deposit	WFQD01000032.1	Low-quality	Genome-fragment	1.71	AAI-based (high-confidence)	0	1.01
GTDB_GCF_014654615.1_genomic.phages_lysogenic_sequence#2			NA	none	NZ_BNBB01000025.1	Low-quality	Genome-fragment	22.5	HMM-based (lower-bound)	0	1
GTDB_GCF_001550375.1_genomic.phages_lytic_sequence#4			NA	none	NZ_LRTR01000709.1	Low-quality	Genome-fragment	22.67	HMM-based (lower-bound)	0	1
SPIRE_spire_mag_00910750.phages_lytic_sequence#36	54.9976	-6.6096	groundwater, contaminated, fresh water, aquatic, alkaline, subsurface, ph, temperature, terrestrial, low temperature	NA	k141_175553	Low-quality	Genome-fragment	5.88	AAI-based (medium-confidence)	0	1
SPIRE_spire_mag_01663393.phages_lytic			anthropogenic, sludge	NA	k141_190809	Not-determined	Genome-fragment			0	1
SPIRE_spire_mag_01780261.phages_lytic_sequence#2	38.9228	-106.951	groundwater, low salinity, fresh water, aquatic, subsurface, terrestrial, salinity	NA	k141_397984	Low-quality	Genome-fragment	6.46	HMM-based (lower-bound)	0	1
SPIRE_spire_mag_02551398.phages_lytic	22.8152	108.328	host-associated, animal host, mammalian host, digestive tract, intestine	NA	k141_130155	Low-quality	Genome-fragment	15	AAI-based (medium-confidence)	0	1
SPIRE_spire_mag_02442082.phages_lytic			host-associated, animal host, digestive tract, mammalian host	NA	k141_619294	Not-determined	Genome-fragment			0	1
SPIRE_spire_mag_02435392.phages_lytic			aquatic, marine	NA	k141_176876	Low-quality	Genome-fragment	2.04	AAI-based (high-confidence)	0	1
SPIRE_spire_mag_02522907.phages_lysogenic	22.8152	108.328	host-associated, animal host, mammalian host, digestive tract, intestine	NA	k141_1317283	Complete	High-quality	100	DTR (medium-confidence)	0	1
SPIRE_spire_mag_00100210.phages_lytic			terrestrial, soil	NA	k141_9181	Medium-quality	Genome-fragment	75.37	AAI-based (medium-confidence)	0	1
SPIRE_spire_mag_01737901.phages_lytic	27.0151	-111.38	hydrothermal vent, sediment, aquatic, very low temperature, benthic, temperature, marine, spring	NA	k141_165565	Low-quality	Genome-fragment	4.57	HMM-based (lower-bound)	0	1
SPIRE_specI_v4_39985.phages_lysogenic			animal host, host-associated, mammalian host, digestive tract, intestine	NA	297314.SAMEA8805487.CAJUHR010000027	Low-quality	Genome-fragment	4.5	HMM-based (lower-bound)	0	1
SPIRE_specI_v4_13440.phages_lysogenic			marine, aquatic	NA	1951950.SAMN06456909.DHZO01000020	Low-quality	Genome-fragment	38.13	AAI-based (medium-confidence)	0	1
SPIRE_spire_mag_00569158.phages_lytic_sequence#7	51.5	-0.12	host-associated, adult, age group, animal host, mammalian host, intestine, digestive tract, human host	NA	k119_32602	Low-quality	Genome-fragment	14.67	AAI-based (medium-confidence)	0	1
GTDB_GCF_003628475.1_genomic.phages_lysogenic	-26.026	-54.449	terrestrial	cellulolytic consortium obtained from decaying native forest soil	NZ_RCAA01000019.1	Low-quality	Genome-fragment	31.74	AAI-based (medium-confidence)	0	1
SPIRE_spire_mag_01939276.phages_lytic_sequence#8			rumen, host-associated, animal host, digestive tract	NA	k91_71404	Low-quality	Genome-fragment	6.06	AAI-based (high-confidence)	0	1
SPIRE_spire_mag_00520961.phages_lysogenic	37.4958	-122.133	lentic, aquatic, soil, high salinity, terrestrial, salinity	NA	k141_519388	Low-quality	Genome-fragment	13.45	AAI-based (medium-confidence)	0	1
NCBI_GCF_001027565.1_ASM102756v1_genomic.phages_lytic			NA	none	NZ_ALWU01000004.1	Medium-quality	Genome-fragment	65.67	AAI-based (medium-confidence)	0	1
SPIRE_spire_mag_01538755.phages_lytic_sequence#5	-2.717	37.1	host-associated, animal host, mammalian host, digestive tract, intestine	NA	k119_86502	Low-quality	Genome-fragment	4.26	AAI-based (medium-confidence)	0	1
GTDB_GCF_004364805.1_genomic.phages_lysogenic			NA	none	NZ_SOAP01000002.1	Medium-quality	Genome-fragment	53.9	AAI-based (medium-confidence)	0	1
SPIRE_spire_mag_02371322.phages_lysogenic			host-associated, animal host, mammalian host, digestive tract, intestine	NA	k141_114136	Low-quality	Genome-fragment	7.01	HMM-based (lower-bound)	0	1
GTDB_GCA_002401195.1_genomic.phages_lytic_sequence#3			aquatic	marine subsurface aquifer	NVSI01000123.1	Low-quality	Genome-fragment	5.12	HMM-based (lower-bound)	0	1
SPIRE_spire_mag_02768239.phages_lytic_sequence#14	63.39	14.46	lentic, low salinity, fresh water, aquatic, neutral ph range, ph, salinity, lacustrine	NA	k141_773703	Low-quality	Genome-fragment	2.17	HMM-based (lower-bound)	0	1
SPIRE_spire_mag_01682483.phages_lytic	68.3535	19.0473	wetland, lentic, acidic, aquatic, soil, very low temperature, ph, temperature, terrestrial, permafrost	NA	k141_146946	Low-quality	Genome-fragment	10.54	HMM-based (lower-bound)	0	1
GTDB_GCF_000310145.2_genomic.phages_lysogenic_sequence#3			anthropogenic, aquatic	wastewater treatment reactor	NZ_AMXA01000014.1	Medium-quality	Genome-fragment	73.45	HMM-based (lower-bound)	37.89	1
SPIRE_spire_mag_00250049.phages_lytic_sequence#9	41.87	12.57	host-associated, animal host, digestive tract, intestine	NA	k141_118293	Low-quality	Genome-fragment	5.42	HMM-based (lower-bound)	0	1
SPIRE_specI_v4_13867.phages_lytic_sequence#4			lentic, salinity, ph, aquatic, fresh water, low salinity, acidic, lacustrine	NA	208548.SAMEA6956188.CAITEL010000069	Low-quality	Genome-fragment	5.52	HMM-based (lower-bound)	0	1
SPIRE_spire_mag_00870950.phages_lytic_sequence#3	39.9879	-1.8737	lentic, low salinity, fresh water, aquatic, salinity, lacustrine	NA	k141_685102	Low-quality	Genome-fragment	10.22	HMM-based (lower-bound)	0	1
SPIRE_spire_mag_01586172.phages_lysogenic	37.83	-122.29	terrestrial, soil, anthropogenic	NA	k141_202137_fragment_4	Low-quality	Genome-fragment	11.08	AAI-based (high-confidence)	0	1
GTDB_GCF_904395805.1_genomic.phages_lysogenic_sequence#2			NA	NA	NZ_CAJFNV010000044.1	Not-determined	Genome-fragment			0	1
GTDB_GCA_903834855.1_genomic.phages_lytic_sequence#4			aquatic	lake water	CAILKS010000083.1	Low-quality	Genome-fragment	4.75	AAI-based (high-confidence)	0	1
NCBI_GCF_008632635.1_ASM863263v1_genomic.phages_lysogenic_sequence#2	2.50059	102.094	terrestrial	soil	NZ_CP043953.1	High-quality	High-quality	95.58	AAI-based (high-confidence)	18.46	1
SPIRE_spire_mag_00909534.phages_lytic_sequence#21	54.9976	-6.6096	groundwater, contaminated, fresh water, aquatic, subsurface, terrestrial	NA	k141_1173757	Not-determined	Genome-fragment			0	1
SPIRE_spire_mag_02528542.phages_lytic_sequence#5	22.8152	108.328	host-associated, animal host, mammalian host, digestive tract, intestine	NA	k141_63686	Low-quality	Genome-fragment	6.05	HMM-based (lower-bound)	0	1
SPIRE_specI_v4_01413.phages_lytic_sequence#3			lentic, salinity, aquatic, fresh water, low salinity, lacustrine	NA	86027.SAMEA6944685.CAIRVA010000054	Low-quality	Genome-fragment	26.42	AAI-based (high-confidence)	0	1
GTDB_GCF_001661675.2_genomic.phages_lysogenic	8.37	-154.4	check NCBI isolation source	sediment	NZ_CP019602.1	Low-quality	Genome-fragment	8.09	HMM-based (lower-bound)	0	1
SPIRE_spire_mag_00039843.phages_lytic_sequence#9	38.9383	-110.134	groundwater, fresh water, aquatic, subsurface, terrestrial	NA	k141_138794	Low-quality	Genome-fragment	3.95	AAI-based (medium-confidence)	0	1
GTDB_GCA_016190665.1_genomic.phages_lysogenic	37.6619	-121.115	fresh water, aquatic	groundwater	JACPQD010000032.1	Low-quality	Genome-fragment	9.68	AAI-based (medium-confidence)	0	1
SPIRE_spire_mag_02598702.phages_lytic_sequence#12			terrestrial, soil	NA	k141_465403	Low-quality	Genome-fragment	8.88	HMM-based (lower-bound)	0	1
GTDB_GCA_009911365.1_genomic.phages_lysogenic_sequence#6	39.59	116.23	host-associated	ceacal content	QXXF01000036.1	Low-quality	Genome-fragment	29.17	AAI-based (medium-confidence)	0	1
SPIRE_spire_mag_00973307.phages_lytic	38.91	-76.96	low salinity, fresh water, aquatic, lotic, salinity, stream	NA	k141_27017	Low-quality	Genome-fragment	6.76	AAI-based (high-confidence)	0	1
GTDB_GCA_013314715.1_genomic.phages_lytic_sequence#2	58.0602	82.8268	aquatic	2.8-km deep subsurface aquifer	JABUFC010000085.1	Not-determined	Genome-fragment			0	1
SPIRE_specI_v4_28800.phages_lysogenic_sequence#2			NA	NA	231023.SAMN02603188.CP003588	Medium-quality	Genome-fragment	81.88	AAI-based (medium-confidence)	12.02	1
SPIRE_spire_mag_00872725.phages_lytic	-2.7	121.404	lentic, low salinity, fresh water, aquatic, salinity, lacustrine	NA	k141_684560	Low-quality	Genome-fragment	8.43	HMM-based (lower-bound)	0	1
SPIRE_spire_mag_02197879.phages_lytic_sequence#3			elderly, host-associated, saliva, age group, animal host, mammalian host, mouth, digestive tract, human host	NA	k141_40635	Low-quality	Genome-fragment	7.1	AAI-based (high-confidence)	0	1
SPIRE_spire_mag_00868078.phages_lytic_sequence#2	39.9879	-1.8737	lentic, low salinity, fresh water, aquatic, salinity, lacustrine	NA	k141_680279	Not-determined	Genome-fragment			0	1
SPIRE_spire_mag_01719062.phages_lytic_sequence#6	55.86	-3.21	rumen, host-associated, animal host, digestive tract	NA	k141_58105	Low-quality	Genome-fragment	5.11	HMM-based (lower-bound)	0	1
GTDB_GCA_016296655.1_genomic.phages_lytic_sequence#7			host-associated	fresh feces	JAEDIW010000139.1	Low-quality	Genome-fragment	3.6	AAI-based (medium-confidence)	0	1
SPIRE_spire_mag_02421296.phages_lysogenic			host-associated, saliva, animal host, mammalian host, mouth, digestive tract, human host	NA	k141_370804_fragment_2	Not-determined	Genome-fragment			0	1
GTDB_GCF_000426225.1_genomic.phages_lytic_sequence#7			NA	none	NZ_AUEY01000071.1	Medium-quality	Genome-fragment	51.85	AAI-based (medium-confidence)	0	1
SPIRE_spire_mag_02308168.phages_lysogenic_sequence#3			host-associated, animal host, mammalian host, intestine, digestive tract, human host	NA	k141_112256_fragment_1	Low-quality	Genome-fragment	15.19	AAI-based (medium-confidence)	0	1
SPIRE_spire_mag_01764744.phages_lytic_sequence#5			host-associated, animal host, digestive tract, intestine	NA	k141_306184	Low-quality	Genome-fragment	12.1	AAI-based (medium-confidence)	0	1
GTDB_GCA_016210375.1_genomic.phages_lytic	37.6619	-121.115	fresh water, aquatic	groundwater	JACQUH010000114.1	Not-determined	Genome-fragment			0	1
SPIRE_spire_mag_01573786.phages_lysogenic			aquatic, contaminated, anthropogenic, mine	NA	k141_868401_fragment_1	Low-quality	Genome-fragment	26.6	AAI-based (medium-confidence)	25.74	1
SPIRE_specI_v4_23766.phages_lytic			animal host, host-associated, mammalian host, digestive tract, intestine	NA	2030927.SAMN16350736.JAGCYI010000217	Low-quality	Genome-fragment	8.08	HMM-based (lower-bound)	0	1
GTDB_GCF_006864135.1_genomic.phages_lysogenic_sequence#3	-15.5713	-47.9948	terrestrial	soil	NZ_SADV01000024.1	Not-determined	Genome-fragment			0	1
GTDB_GCA_017420825.1_genomic.phages_lytic			host-associated	ruminant gastrointestinal tract	JAFQNU010000031.1	Not-determined	Genome-fragment			0	1
GTDB_GCF_014649755.1_genomic.phages_lysogenic			NA	none	NZ_BMTQ01000006.1	Low-quality	Genome-fragment	12.78	AAI-based (medium-confidence)	29.44	1.01
SPIRE_spire_mag_02038885.phages_lytic_sequence#2			fresh water, aquatic, lacustrine	NA	k141_9266	Low-quality	Genome-fragment	6.32	AAI-based (high-confidence)	0	1
SPIRE_spire_mag_00528350.phages_lytic_sequence#3			rumen, host-associated, animal host, digestive tract	NA	k141_16427	Low-quality	Genome-fragment	4.22	HMM-based (lower-bound)	0	1
GTDB_GCA_017483065.1_genomic.phages_lytic_sequence#6			host-associated	ruminant gastrointestinal tract	JAFULX010000225.1	Low-quality	Genome-fragment	20.8	AAI-based (medium-confidence)	0	1
SPIRE_specI_v4_00738.phages_lytic			NA	NA	1354260.SAMD00046898.BCZS01000044	High-quality	High-quality	92.36	AAI-based (medium-confidence)	0	1
GTDB_GCA_905235425.1_genomic.phages_lytic_sequence#3			check NCBI isolation source	metagenome	CAJOKY010000279.1	Low-quality	Genome-fragment	3.05	HMM-based (lower-bound)	0	1
SPIRE_spire_mag_02986609.phages_lysogenic_sequence#2			host-associated, animal host, mammalian host, digestive tract, intestine	NA	k141_663169	Low-quality	Genome-fragment	2.16	HMM-based (lower-bound)	0	1
SPIRE_spire_mag_00000396.phages_lytic_sequence#2			insect host, host-associated, animal host, digestive tract, intestine	NA	k141_749426	Low-quality	Genome-fragment	17.14	AAI-based (medium-confidence)	0	1
GTDB_GCA_002928965.1_genomic.phages_lysogenic	40.13	-88.36	host-associated, aquatic	drinking water system-finished water	PERU01000006.1	High-quality	High-quality	92.67	AAI-based (high-confidence)	18.79	1
GTDB_GCA_017645785.1_genomic.phages_lysogenic			host-associated	ruminant gastrointestinal tract	JAGCNW010000030.1	Medium-quality	Genome-fragment	73.93	AAI-based (medium-confidence)	0	1
GTDB_GCA_002453315.1_genomic.phages_lysogenic			check NCBI isolation source	metal/plastic	DKGO01000168.1	Medium-quality	Genome-fragment	76.63	AAI-based (high-confidence)	11.99	1
SPIRE_spire_mag_02004251.phages_lysogenic_sequence#2			anthropogenic, wastewater	NA	k141_209242_fragment_1	Low-quality	Genome-fragment	8.64	HMM-based (lower-bound)	0	1
SPIRE_spire_mag_01764661.phages_lytic_sequence#2			host-associated, animal host, digestive tract, intestine	NA	k141_2174070	Low-quality	Genome-fragment	10.17	AAI-based (high-confidence)	0	1
SPIRE_spire_mag_02510789.phages_lytic_sequence#9	30.5454	114.342	host-associated, animal host, mammalian host, digestive tract, intestine	NA	k141_98065	Low-quality	Genome-fragment	5.87	AAI-based (medium-confidence)	0	1
SPIRE_spire_mag_02371176.phages_lytic_sequence#2			coral reef, host-associated, aquatic, animal host, marine	NA	k141_217807	Low-quality	Genome-fragment	6.29	AAI-based (medium-confidence)	0	1
SPIRE_spire_mag_01197817.phages_lytic_sequence#5			built environment, anthropogenic	NA	k141_48277	Low-quality	Genome-fragment	10.21	AAI-based (medium-confidence)	0	1
SPIRE_specI_v4_15123.phages_lytic_sequence#7			host-associated, animal host, intestine, digestive tract	NA	707003.SAMEA5278737.CAAGBT010000013	Low-quality	Genome-fragment	5.45	AAI-based (high-confidence)	0	1
SPIRE_spire_mag_00909833.phages_lytic_sequence#29	54.9976	-6.6096	groundwater, contaminated, fresh water, aquatic, subsurface, terrestrial	NA	k141_980717	Low-quality	Genome-fragment	6.52	HMM-based (lower-bound)	0	1
SPIRE_spire_mag_02158597.phages_lytic_sequence#84			estuary, aquatic, brackish water	NA	k141_706013	Low-quality	Genome-fragment	5.83	AAI-based (high-confidence)	0	1
SPIRE_spire_mag_02090846.phages_lytic_sequence#45			aquatic, marine, briny water	NA	k141_541157	Low-quality	Genome-fragment	3.36	AAI-based (medium-confidence)	0	1
GTDB_GCF_900107165.1_genomic.phages_lysogenic_sequence#2	53.5586	9.8611	NA	none	NZ_FNOY01000057.1	Low-quality	Genome-fragment	21.4	AAI-based (medium-confidence)	0	1
SPIRE_spire_mag_01309637.phages_lytic_sequence#3	37.8864	-122.298	plant host, host-associated, agriculture, phyllosphere, anthropogenic, terrestrial	NA	k141_115244	Medium-quality	Genome-fragment	55.32	AAI-based (medium-confidence)	0	1
GTDB_GCF_000278135.1_genomic.phages_lysogenic_sequence#3			NA	none	NZ_JH725022.1	Low-quality	Genome-fragment	11.58	AAI-based (medium-confidence)	0	1
SPIRE_spire_mag_00691811.phages_lytic_sequence#4	-34.82	-58.17	wastewater, aquatic, built environment, sludge, anthropogenic, terrestrial	NA	k141_256579	Low-quality	Genome-fragment	1.21	HMM-based (lower-bound)	0	1.03
SPIRE_specI_v4_40222.phages_lysogenic			animal host, host-associated, mammalian host, digestive tract, intestine	NA	297314.SAMEA8805142.CAJTVK010000005	Low-quality	Genome-fragment	13.83	AAI-based (medium-confidence)	0	1
SPIRE_spire_mag_00807909.phages_lytic_sequence#2			terrestrial, forest, soil	NA	k141_8902937	Not-determined	Genome-fragment			0	1
NCBI_GCF_002154375.1_ASM215437v1_genomic.phages_lytic_sequence#8			terrestrial	soil	NZ_MUND01000610.1	Not-determined	Genome-fragment			0	1
SPIRE_spire_mag_02747204.phages_lytic_sequence#20	28.6611	-98.6432	host-associated, animal host, digestive tract, intestine	NA	k141_239894	Low-quality	Genome-fragment	9.36	AAI-based (high-confidence)	0	1
SPIRE_spire_mag_02696505.phages_lytic_sequence#7			anthropogenic, fermented food, food	NA	k141_7126	Low-quality	Genome-fragment	2.05	HMM-based (lower-bound)	0	1
GTDB_GCF_000155675.2_genomic.phages_lysogenic	-77.88	166.58	NA	none	NC_020911.1	Low-quality	Genome-fragment	8.03	HMM-based (lower-bound)	0	1
SPIRE_specI_v4_16468.phages_lysogenic_sequence#3			phyllosphere, plant host, host-associated, forest, terrestrial	NA	1851544.SAMEA4026966.LT907988	Medium-quality	Genome-fragment	82.38	AAI-based (high-confidence)	0	1
SPIRE_spire_mag_01456821.phages_lytic	39.2056	109.004	lentic, low salinity, fresh water, aquatic, alkaline, ph, high salinity, salinity, lacustrine	NA	k141_155558	Low-quality	Genome-fragment	14.41	HMM-based (lower-bound)	0	1
SPIRE_spire_mag_01760107.phages_lytic_sequence#5	46.0072	-89.6063	lentic, low salinity, fresh water, aquatic, salinity, lacustrine	NA	k141_175120	Low-quality	Genome-fragment	7.91	AAI-based (high-confidence)	0	1
GTDB_GCF_900115745.1_genomic.phages_lysogenic			NA	none	NZ_FOXP01000004.1	Low-quality	Genome-fragment	9.41	HMM-based (lower-bound)	0	1
GTDB_GCF_002778015.1_genomic.phages_lytic_sequence#6	11.33	104.55	check NCBI isolation source	rodent	NZ_NJPP01000042.1	Low-quality	Genome-fragment	24.39	AAI-based (medium-confidence)	0	1
SPIRE_spire_mag_01028415.phages_lysogenic_sequence#4	39.9	116.23	host-associated, animal host, mammalian host, intestine, digestive tract, human host	NA	k141_61891_fragment_3	Low-quality	Genome-fragment	16.13	HMM-based (lower-bound)	0	1
SPIRE_spire_mag_01457448.phages_lysogenic			host-associated, animal host, mammalian host, intestine, digestive tract, human host	NA	k141_216319_fragment_1	Low-quality	Genome-fragment	24.39	AAI-based (medium-confidence)	0	1
SPIRE_spire_mag_02516936.phages_lytic_sequence#6			host-associated, animal host, mammalian host, digestive tract, intestine	NA	k141_28147	Low-quality	Genome-fragment	30.99	AAI-based (medium-confidence)	0	1
SPIRE_spire_mag_02331912.phages_lytic_sequence#4			host-associated, animal host, mammalian host, intestine, digestive tract, human host	NA	k141_8708	Low-quality	Genome-fragment	10.25	AAI-based (high-confidence)	0	1
GTDB_GCF_010993745.1_genomic.phages_lysogenic_sequence#2			NA	none	NZ_WOTN01000003.1	Low-quality	Genome-fragment	38.82	HMM-based (lower-bound)	0	1
SPIRE_spire_mag_00841183.phages_lytic_sequence#5	1.39	103.921	wastewater, aquatic, built environment, anthropogenic, terrestrial	NA	k141_922427	Not-determined	Genome-fragment			0	1
SPIRE_spire_mag_00078882.phages_lysogenic	26.17	-97.96	plant host, host-associated, soil, agriculture, anthropogenic, terrestrial, rhizosphere	NA	k141_1720105_fragment_1	Low-quality	Genome-fragment	8.61	HMM-based (lower-bound)	0	1
SPIRE_spire_mag_01923004.phages_lytic_sequence#2	34.3778	-117.61	terrestrial, arid, soil	NA	k141_755793	Not-determined	Genome-fragment			0	1
SPIRE_spire_mag_02187010.phages_lytic_sequence#3	22.8152	108.328	host-associated, animal host, mammalian host, digestive tract, intestine	NA	k141_666458	Medium-quality	Genome-fragment	82.01	AAI-based (medium-confidence)	0	1
NCBI_GCF_025384885.1_ASM2538488v1_genomic.phages_lysogenic			NA	NA	NZ_JAJAFY010000036.1	Low-quality	Genome-fragment	34.03	AAI-based (medium-confidence)	23.71	1
GTDB_GCF_001039045.1_genomic.phages_lytic			anthropogenic	fermented radish	NZ_LFEE01000032.1	Low-quality	Genome-fragment	28.32	AAI-based (medium-confidence)	0	1
SPIRE_spire_mag_01959698.phages_lytic	38.5	-121.7	plant host, host-associated, soil, terrestrial, rhizosphere	NA	k141_210237	Medium-quality	Genome-fragment	61.17	HMM-based (lower-bound)	0	1
SPIRE_specI_v4_23780.phages_lytic			animal host, host-associated, mammalian host, digestive tract, intestine	NA	2053615.SAMEA5279325.CAAGGF010000087	Low-quality	Genome-fragment	8.59	HMM-based (lower-bound)	0	1.02
SPIRE_spire_mag_00079577.phages_lytic_sequence#5	-25.44	30.99	plant host, host-associated, soil, agriculture, anthropogenic, terrestrial, rhizosphere	NA	k141_2419947	Low-quality	Genome-fragment	12.34	HMM-based (lower-bound)	0	1
SPIRE_specI_v4_03695.phages_lytic_sequence#3			host-associated, animal host, intestine, digestive tract	NA	213.SAMEA104224785.UGHZ01000004	Medium-quality	Genome-fragment	80.71	AAI-based (high-confidence)	0	1
SPIRE_spire_mag_01821638.phages_lytic_sequence#2			terrestrial, contaminated, soil	NA	k141_2533855	Low-quality	Genome-fragment	30.96	AAI-based (medium-confidence)	0	1
SPIRE_spire_mag_01099581.phages_lysogenic_sequence#2	35.8443	-83.9607	plant host, host-associated, forest, terrestrial, rhizosphere	NA	k141_1008980	Low-quality	Genome-fragment	24.62	AAI-based (medium-confidence)	0	1
SPIRE_specI_v4_05389.phages_lysogenic			host-associated, animal host, intestine, digestive tract	NA	512314.SAMEA7846967.CAJLIE010000001	Medium-quality	Genome-fragment	82.1	AAI-based (high-confidence)	33.18	1
SPIRE_specI_v4_34695.phages_lytic			animal host, host-associated, mammalian host, digestive tract, intestine	NA	1506.SAMN10183258.SFNH01000156	Low-quality	Genome-fragment	7.5	AAI-based (medium-confidence)	0	1
SPIRE_spire_mag_00061086.phages_lytic_sequence#2	42.3948	-85.3738	soil, agriculture, anthropogenic, cropland, terrestrial	NA	k141_1803941	Not-determined	Genome-fragment			0	1
SPIRE_spire_mag_01972606.phages_lytic_sequence#6	47.5028	-93.4828	wetland, low salinity, fresh water, aquatic, soil, terrestrial, salinity	NA	k141_344337	Low-quality	Genome-fragment	22.92	AAI-based (medium-confidence)	0	1
SPIRE_spire_mag_00194487.phages_lysogenic_sequence#2	42.5366	-74.8867	low salinity, fresh water, aquatic, lotic, salinity, lacustrine, stream	NA	k141_773869_fragment_1	Low-quality	Genome-fragment	8.5	HMM-based (lower-bound)	0	1.01
SPIRE_spire_mag_01970244.phages_lysogenic_sequence#4	47.5028	-93.4828	wetland, low salinity, fresh water, aquatic, soil, terrestrial, salinity	NA	k141_691602_fragment_1	Not-determined	Genome-fragment			0	1
SPIRE_spire_mag_02483981.phages_lysogenic			fresh water, aquatic, lacustrine	NA	k141_118909	Not-determined	Genome-fragment			0	1
SPIRE_spire_mag_02102276.phages_lytic_sequence#9			estuary, aquatic, brackish water	NA	k141_418500	Low-quality	Genome-fragment	30.04	AAI-based (high-confidence)	0	1
SPIRE_spire_mag_00825329.phages_lytic_sequence#2	43.442	-80.577	aquatic, anthropogenic, waste	NA	k141_189102	Low-quality	Genome-fragment	8.96	AAI-based (high-confidence)	0	1
GTDB_GCF_900103835.1_genomic.phages_lysogenic_sequence#3			NA	none	NZ_FNID01000012.1	Medium-quality	Genome-fragment	78.03	AAI-based (medium-confidence)	0	1
SPIRE_spire_mag_02598779.phages_lytic			terrestrial, soil	NA	k141_241615	Low-quality	Genome-fragment	41.08	HMM-based (lower-bound)	0	1
SPIRE_spire_mag_01743413.phages_lytic_sequence#7	43.0995	-89.4045	lentic, low salinity, fresh water, aquatic, alkaline, ph, salinity, lacustrine	NA	k141_791927	Low-quality	Genome-fragment	5.08	AAI-based (medium-confidence)	0	1
SPIRE_spire_mag_02502379.phages_lytic_sequence#9			terrestrial, contaminated	NA	k141_3849	Low-quality	Genome-fragment	6.13	AAI-based (high-confidence)	0	1
SPIRE_spire_mag_00729747.phages_lytic_sequence#7	-68.4725	78.188	lentic, saline water, aquatic, high salinity, salinity	NA	k141_25046	Low-quality	Genome-fragment	5.04	HMM-based (lower-bound)	0	1
SPIRE_spire_mag_01121624.phages_lytic_sequence#5	-1.4558	-48.4902	wastewater, aquatic, sewage, medium temperature, temperature, anthropogenic	NA	k141_801349	Low-quality	Genome-fragment	10.69	AAI-based (medium-confidence)	0	1
SPIRE_spire_mag_02515809.phages_lytic_sequence#7	25.0453	102.71	host-associated, animal host, mammalian host, digestive tract, intestine	NA	k141_455795	Low-quality	Genome-fragment	13.8	AAI-based (high-confidence)	0	1
GTDB_GCA_002471015.1_genomic.phages_lysogenic_sequence#2			check NCBI isolation source	wood	DKPB01000066.1	High-quality	High-quality	100	AAI-based (high-confidence)	0	1
SPIRE_spire_mag_00560360.phages_lytic	51.7878	0.855517	wetland, lentic, sediment, aquatic, brackish water, littoral, high salinity, marine, terrestrial, salinity	NA	k141_26922	Low-quality	Genome-fragment	4.75	AAI-based (high-confidence)	0	1
SPIRE_spire_mag_02005098.phages_lytic_sequence#4			fresh water, aquatic, lacustrine	NA	k141_1235911	Not-determined	Genome-fragment			0	1
SPIRE_spire_mag_01137491.phages_lytic	-17.7134	178.065	host-associated, animal host, mammalian host, mouth, digestive tract, human host	NA	k119_24739	Low-quality	Genome-fragment	10.4	AAI-based (high-confidence)	0	1
SPIRE_spire_mag_02505827.phages_lytic_sequence#18			host-associated, animal host, mammalian host, digestive tract, intestine	NA	k141_417310	Low-quality	Genome-fragment	13.98	AAI-based (high-confidence)	0	1
SPIRE_spire_mag_01586089.phages_lytic_sequence#3	37.83	-122.29	terrestrial, soil, anthropogenic	NA	k141_80411	Low-quality	Genome-fragment	12.14	AAI-based (medium-confidence)	0	1
GTDB_GCA_016861025.1_genomic.phages_lysogenic_sequence#3			anthropogenic, aquatic	long-term freshwater anammox column reactor	BOKO01000013.1	Medium-quality	Genome-fragment	81.2	AAI-based (medium-confidence)	0	1
SPIRE_specI_v4_07632.phages_lytic_sequence#2			lentic, salinity, ph, aquatic, fresh water, low salinity, neutral ph range, lacustrine	NA	153809.SAMEA6953901.CAINDC010000263	Low-quality	Genome-fragment	3.76	AAI-based (medium-confidence)	0	1
SPIRE_specI_v4_06019.phages_lysogenic			animal host, host-associated, mammalian host, human host, digestive tract, intestine	NA	59620.SAMEA7848354.CAJJKA010000006	High-quality	High-quality	93.16	AAI-based (high-confidence)	36.62	1
GTDB_GCF_000469665.2_genomic.phages_lysogenic_sequence#2			NA	none	NZ_AWTR02000048.1	Medium-quality	Genome-fragment	50.3	AAI-based (medium-confidence)	0	1
GTDB_GCF_018271995.1_genomic.phages_lytic_sequence#2			marine	marine sediment sample	NZ_JAGUCO010000082.1	Low-quality	Genome-fragment	1.6	HMM-based (lower-bound)	0	1
SPIRE_spire_mag_01240276.phages_lysogenic			terrestrial, soil	NA	k141_240989_fragment_1	Not-determined	Genome-fragment			0	1
SPIRE_spire_mag_01952252.phages_lytic_sequence#3	38.8692	-122.428	terrestrial, soil, grassland	NA	k141_2093050	Low-quality	Genome-fragment	17.66	AAI-based (medium-confidence)	0	1
SPIRE_spire_mag_02195144.phages_lytic_sequence#38			estuary, aquatic, brackish water	NA	k141_592314	Low-quality	Genome-fragment	14.53	AAI-based (high-confidence)	0	1
SPIRE_spire_mag_00849262.phages_lytic_sequence#9	45.0452	141.859	groundwater, low salinity, fresh water, aquatic, neutral ph range, subsurface, ph, terrestrial, salinity	NA	k141_188339	Low-quality	Genome-fragment	11.54	HMM-based (lower-bound)	0	1
SPIRE_spire_mag_01763330.phages_lysogenic			host-associated, animal host, digestive tract, intestine	NA	k141_668668_fragment_1	Not-determined	Genome-fragment			0	1
SPIRE_spire_mag_02528168.phages_lytic_sequence#4	22.8152	108.328	host-associated, animal host, mammalian host, digestive tract, intestine	NA	k141_333046	Not-determined	Genome-fragment			0	1.01
GTDB_GCF_000380505.1_genomic.phages_lysogenic	36.449	127.119	NA	none	NZ_AQYH01000003.1	Low-quality	Genome-fragment	4.43	HMM-based (lower-bound)	0	1
SPIRE_spire_mag_02504166.phages_lytic_sequence#2			host-associated, animal host, mammalian host, digestive tract, intestine	NA	k141_616585	Low-quality	Genome-fragment	7.79	AAI-based (high-confidence)	0	1.01
SPIRE_spire_mag_01782215.phages_lytic_sequence#4	38.9767	-107.004	groundwater, fresh water, aquatic, soil, subsurface, terrestrial	NA	k141_1032108	Medium-quality	Genome-fragment	62.52	HMM-based (lower-bound)	0	1
SPIRE_spire_mag_01850880.phages_lytic_sequence#2	55.6761	12.5683	host-associated, age group, child, animal host, mammalian host, intestine, digestive tract, human host	NA	k119_31961	Low-quality	Genome-fragment	42.72	AAI-based (high-confidence)	0	1
SPIRE_specI_v4_12050.phages_lytic			host-associated, animal host, intestine, digestive tract	NA	286138.SAMEA8805072.CAJTNX010000063	Low-quality	Genome-fragment	27.16	AAI-based (high-confidence)	0	1
GTDB_GCA_002171515.1_genomic.phages_lysogenic_sequence#3			marine, aquatic	seawater	NHEP01000172.1	Low-quality	Genome-fragment	14.24	AAI-based (high-confidence)	0	1
SPIRE_spire_mag_02482724.phages_lytic_sequence#11			aquatic, groundwater	NA	k141_6431984	Low-quality	Genome-fragment	3.57	HMM-based (lower-bound)	40.69	1
GTDB_GCA_011322715.1_genomic.phages_lytic_sequence#2	-21.9892	-176.568	marine	rock sample from hydrothermal vent	DRLX01000067.1	Low-quality	Genome-fragment	9.17	AAI-based (medium-confidence)	0	1
SPIRE_spire_mag_01824650.phages_lytic_sequence#18			terrestrial, soil	NA	k141_244217	Low-quality	Genome-fragment	9.6	HMM-based (lower-bound)	0	1
GTDB_GCA_013813715.1_genomic.phages_lysogenic			terrestrial	mineral soil	JACCRF010000067.1	Low-quality	Genome-fragment	18.39	HMM-based (lower-bound)	0	1
SPIRE_specI_v4_03191.phages_lysogenic_sequence#3			animal host, host-associated, mammalian host, human host, digestive tract, intestine	NA	1898207.SAMN17801187.JAGZUU010000002	Medium-quality	Genome-fragment	65.23	AAI-based (high-confidence)	19.81	1
SPIRE_spire_mag_00827418.phages_lytic_sequence#4	47.6525	-122.305	oxygen level, anaerobic, sludge, medium temperature, temperature, anthropogenic, terrestrial	NA	k141_54824	Low-quality	Genome-fragment	20.22	AAI-based (medium-confidence)	0	1
SPIRE_spire_mag_00709642.phages_lytic_sequence#122			aquatic, ice, marine	NA	k141_236613	Low-quality	Genome-fragment	10.77	AAI-based (high-confidence)	0	1
GTDB_GCA_902812425.1_genomic.phages_lytic			NA	none	CADDZK010000508.1	Low-quality	Genome-fragment	3.51	HMM-based (lower-bound)	0	1
SPIRE_spire_mag_01745749.phages_lytic	43.0995	-89.4045	lentic, low salinity, fresh water, aquatic, alkaline, ph, salinity, lacustrine	NA	k141_1588082	Low-quality	Genome-fragment	4.17	AAI-based (medium-confidence)	0	1
GTDB_GCA_003223595.1_genomic.phages_lysogenic	39.74	-123.63	terrestrial	meadow soil	QHVR01000785.1	Low-quality	Genome-fragment	5.93	AAI-based (medium-confidence)	0	1
SPIRE_spire_mag_02373721.phages_lytic			host-associated, animal host, mammalian host, digestive tract, intestine	NA	k141_224730	Low-quality	Genome-fragment	27.76	AAI-based (high-confidence)	0	1
GTDB_GCF_001424685.1_genomic.phages_lysogenic_sequence#4	47.4817	8.21755	host-associated	leaf	NZ_LMQT01000001.1	Medium-quality	Genome-fragment	73.42	HMM-based (lower-bound)	14.95	1
SPIRE_specI_v4_39327.phages_lytic			anthropogenic	NA	1950652.SAMN06451454.DIEY01000082	Low-quality	Genome-fragment	5.77	AAI-based (medium-confidence)	0	1
GTDB_GCA_013140565.1_genomic.phages_lytic			check NCBI isolation source	Wall biofilm	JABFSP010000416.1	Not-determined	Genome-fragment			0	1.01
GTDB_GCA_002309425.1_genomic.phages_lytic_sequence#3			host-associated	Switch grass fiber attached community in cow rumen; 72 hour post incubation	DBXD01000036.1	Low-quality	Genome-fragment	12.35	HMM-based (lower-bound)	0	1.02
GTDB_GCA_009787675.1_genomic.phages_lytic	5.3453	-53.2463	host-associated	P3 gut compartment	WQSU01000020.1	Low-quality	Genome-fragment	18.16	HMM-based (lower-bound)	0	1
SPIRE_spire_mag_01665840.phages_lytic_sequence#3			anthropogenic, sludge	NA	k141_863275	Low-quality	Genome-fragment	4.07	HMM-based (lower-bound)	0	1
SPIRE_spire_mag_02205546.phages_lysogenic			host-associated, animal host, mammalian host, digestive tract, intestine	NA	k141_332322_fragment_1	Low-quality	Genome-fragment	9.7	HMM-based (lower-bound)	0	1
SPIRE_spire_mag_02726831.phages_lytic_sequence#2			host-associated, animal host, mammalian host, intestine, digestive tract, human host	NA	k141_208010	Low-quality	Genome-fragment	14.17	AAI-based (medium-confidence)	24.3	1.02
SPIRE_spire_mag_01843902.phages_lytic			aquatic, marine	NA	k141_178979	Low-quality	Genome-fragment	4.09	HMM-based (lower-bound)	0	1
SPIRE_spire_mag_02372542.phages_lytic_sequence#3			host-associated, animal host, digestive tract, intestine	NA	k141_235557	Low-quality	Genome-fragment	8.34	AAI-based (medium-confidence)	0	1.01
SPIRE_spire_mag_01412411.phages_lysogenic	42.3611	-71.0571	host-associated, animal host, mammalian host, intestine, digestive tract, human host	NA	k119_143376	Low-quality	Genome-fragment	26.16	AAI-based (high-confidence)	0	1
GTDB_GCA_002692855.1_genomic.phages_lytic_sequence#86			marine, aquatic	marine water sample	NZMJ01000102.1	Low-quality	Genome-fragment	13.81	AAI-based (high-confidence)	0	1
GTDB_GCF_002086795.1_genomic.phages_lysogenic_sequence#2			NA	none	NZ_MVIM01000005.1	Low-quality	Genome-fragment	8.41	AAI-based (medium-confidence)	0	1
SPIRE_spire_mag_00294817.phages_lytic	42.3613	-83.0512	host-associated, adult, age group, skin, animal host, mammalian host, human host	NA	k119_22601	Low-quality	Genome-fragment	3.35	HMM-based (lower-bound)	21.78	1
SPIRE_specI_v4_39640.phages_lytic_sequence#2			marine, aquatic	NA	165435.SAMEA9693933.CAJXPV010000003	High-quality	High-quality	98.73	AAI-based (medium-confidence)	0	1
SPIRE_spire_mag_00424134.phages_lytic_sequence#6			lentic, saline water, aquatic, high salinity, salinity	NA	k141_201841	Low-quality	Genome-fragment	5.65	HMM-based (lower-bound)	0	1
GTDB_GCF_001650725.1_genomic.phages_lytic			check NCBI isolation source	sediment	NZ_LXVX01000009.1	Medium-quality	Genome-fragment	68.58	AAI-based (medium-confidence)	0	1
SPIRE_spire_mag_00492954.phages_lytic	42.3948	-85.3738	plant host, host-associated, soil, terrestrial, rhizosphere	NA	k141_2313085	Low-quality	Genome-fragment	6.93	AAI-based (high-confidence)	0	1
SPIRE_specI_v4_13552.phages_lysogenic_sequence#3			host-associated, animal host, intestine, digestive tract	NA	2030927.SAMEA8801394.CAJTFH010000012	High-quality	High-quality	100	AAI-based (medium-confidence)	0	1
SPIRE_specI_v4_17646.phages_lysogenic_sequence#9			animal host, host-associated, mammalian host, human host, digestive tract, intestine	NA	1898207.SAMN19225191.DYCF01000010	Low-quality	Genome-fragment	24.19	AAI-based (medium-confidence)	0	1
SPIRE_spire_mag_02484835.phages_lysogenic	23.236	77.3603	host-associated, animal host, mammalian host, digestive tract, intestine	NA	k141_37821_fragment_2	High-quality	High-quality	98.69	AAI-based (medium-confidence)	16.03	1
SPIRE_spire_mag_01950827.phages_lytic	52.2226	0.02603	hospital, wastewater, aquatic, sewage, built environment, agriculture, anthropogenic, terrestrial	NA	k119_97425	Low-quality	Genome-fragment	4.88	HMM-based (lower-bound)	0	1
GTDB_GCA_017417465.1_genomic.phages_lytic_sequence#2			host-associated	ruminant gastrointestinal tract	JAFPZD010000135.1	Low-quality	Genome-fragment	39.13	AAI-based (medium-confidence)	0	1
SPIRE_spire_mag_02097214.phages_lysogenic			host-associated, adult, age group, animal host, mammalian host, mouth, digestive tract, human host	NA	k119_45342_fragment_1	Low-quality	Genome-fragment	21.48	AAI-based (high-confidence)	0	1
SPIRE_spire_mag_00837579.phages_lytic_sequence#2	75.2588	-156.023	aquatic, marine	NA	k141_1537107	Low-quality	Genome-fragment	4.44	AAI-based (high-confidence)	0	1
NCBI_GCF_004022585.1_ASM402258v1_genomic.phages_lysogenic_sequence#7			check NCBI isolation source	bark	NZ_SAUW01000012.1	Low-quality	Genome-fragment	10.74	HMM-based (lower-bound)	0	1
SPIRE_spire_mag_01600041.phages_lytic	40.7999	-76.3402	terrestrial, soil, temperature, low temperature	NA	k141_39777	Low-quality	Genome-fragment	3.32	HMM-based (lower-bound)	66.94	1
SPIRE_spire_mag_02103538.phages_lytic_sequence#8			estuary, aquatic, brackish water	NA	k141_2647658	Low-quality	Genome-fragment	8.83	HMM-based (lower-bound)	0	1
GTDB_GCA_002746535.1_genomic.phages_lytic_sequence#2			aquatic	marine subsurface aquifer	NVWA01000075.1	Low-quality	Genome-fragment	12.05	HMM-based (lower-bound)	0	1
SPIRE_spire_mag_02399831.phages_lytic_sequence#2			host-associated, animal host, digestive tract, mammalian host	NA	k141_594065	Low-quality	Genome-fragment	8.49	HMM-based (lower-bound)	0	1
SPIRE_spire_mag_02502998.phages_lytic_sequence#8			wetland, mangrove, plant host, host-associated, aquatic, marine, terrestrial	NA	k119_665966	Low-quality	Genome-fragment	12.15	AAI-based (high-confidence)	0	1
SPIRE_spire_mag_01093219.phages_lytic_sequence#11			host-associated, animal host, aquatic	NA	k119_96022	Not-determined	Genome-fragment			0	1
SPIRE_spire_mag_01827725.phages_lytic_sequence#7			terrestrial, forest, soil	NA	k141_2575935	Low-quality	Genome-fragment	4.98	HMM-based (lower-bound)	0	1
SPIRE_spire_mag_01969972.phages_lysogenic	47.5028	-93.4828	wetland, low salinity, fresh water, aquatic, soil, terrestrial, salinity	NA	k141_446983	Low-quality	Genome-fragment	18.58	AAI-based (medium-confidence)	0	1
SPIRE_spire_mag_00550704.phages_lytic_sequence#3			terrestrial, soil	NA	k141_164840	Not-determined	Genome-fragment			0	1
SPIRE_spire_mag_00492575.phages_lytic_sequence#3	35.6667	-78.5097	plant host, host-associated, soil, terrestrial, rhizosphere	NA	k141_18553	Low-quality	Genome-fragment	4.41	AAI-based (high-confidence)	0	1
SPIRE_specI_v4_15423.phages_lysogenic_sequence#2			terrestrial, grassland, soil	NA	1978119.SAMN06887670.NGFH01000005	Not-determined	Genome-fragment			0	1
GTDB_GCF_000473105.1_genomic.phages_lysogenic_sequence#2	52.45	13.45	NA	none	NZ_KI421498.1	Medium-quality	Genome-fragment	87.05	AAI-based (medium-confidence)	20.68	1
GTDB_GCF_005405165.1_genomic.phages_lysogenic			NA	none	NZ_BJDN01000006.1	High-quality	High-quality	100	AAI-based (medium-confidence)	0	1
SPIRE_spire_mag_02186677.phages_lytic_sequence#2	11.4233	107.429	host-associated, animal host, digestive tract, intestine	NA	k141_316247	Medium-quality	Genome-fragment	66.93	AAI-based (medium-confidence)	0	1
SPIRE_spire_mag_01994446.phages_lysogenic	23.06	113.4	host-associated, animal host, digestive tract, intestine	NA	k119_186647_fragment_2	Medium-quality	Genome-fragment	82.81	AAI-based (high-confidence)	0	1
GTDB_GCF_900176615.1_genomic.phages_lysogenic_sequence#3			NA	none	NZ_FXLO01000007.1	High-quality	High-quality	100	AAI-based (medium-confidence)	5.61	1.54
GTDB_GCA_910574745.1_genomic.phages_lysogenic_sequence#4			host-associated	Mouse faeces	CAJTCE010000008.1	High-quality	High-quality	100	AAI-based (high-confidence)	0	1
GTDB_GCF_014199265.1_genomic.phages_lysogenic_sequence#3			NA	none	NZ_JACIJG010000006.1	Medium-quality	Genome-fragment	53.03	AAI-based (medium-confidence)	18.83	1
SPIRE_spire_mag_02389626.phages_lytic			elderly, host-associated, age group, skin, animal host, mammalian host, human host	NA	k141_131045	High-quality	High-quality	99.15	AAI-based (medium-confidence)	0	1
SPIRE_spire_mag_01072484.phages_lytic_sequence#43	-34.53	-56.23	wastewater, aquatic, sewage, built environment, anthropogenic, terrestrial	NA	k141_99610	Low-quality	Genome-fragment	31.01	AAI-based (medium-confidence)	0	1
GTDB_GCF_001655675.1_genomic.phages_lysogenic			host-associated	root tissues	NZ_LYRP01000050.1	High-quality	High-quality	92.92	AAI-based (high-confidence)	0	1
SPIRE_spire_mag_02561963.phages_lytic	13.0792	-47.4904	host-associated, animal host, mammalian host, digestive tract, intestine	NA	k141_14294	Low-quality	Genome-fragment	12.44	HMM-based (lower-bound)	0	1
NCBI_GCF_902709585.1_H1-003-0086-C-F.v2_genomic.phages_lysogenic_sequence#4			NA	none	NZ_CACSXJ020000002.1	High-quality	High-quality	100	AAI-based (high-confidence)	0	1
SPIRE_spire_mag_02524666.phages_lytic_sequence#3	22.8152	108.328	host-associated, rumen, animal host, mammalian host, digestive tract	NA	k141_879540	Low-quality	Genome-fragment	2.74	AAI-based (high-confidence)	0	1
SPIRE_specI_v4_25827.phages_lytic_sequence#2			host-associated, animal host, intestine, digestive tract	NA	41978.SAMN14407295.JAAVHJ010000074	Low-quality	Genome-fragment	11.7	AAI-based (high-confidence)	0	1
SPIRE_specI_v4_37620.phages_lytic			wetland, terrestrial, aquatic, soil	NA	2052184.SAMN08180146.PLLV01000107	Low-quality	Genome-fragment	8.6	HMM-based (lower-bound)	0	1
SPIRE_spire_mag_00096222.phages_lytic	-2.75	121.05	lentic, low salinity, sediment, fresh water, aquatic, neutral ph range, medium temperature, ph, temperature, salinity, lacustrine	NA	k141_46689	Not-determined	Genome-fragment			0	1
SPIRE_spire_mag_00842188.phages_lytic_sequence#4	1.31	103.72	wastewater, aquatic, built environment, anthropogenic, terrestrial	NA	k141_454016	Low-quality	Genome-fragment	7.32	AAI-based (medium-confidence)	0	1
SPIRE_spire_mag_00720452.phages_lytic_sequence#4	71.299	-156.61	terrestrial, soil, tundra	NA	k141_1221319	Medium-quality	Genome-fragment	63.78	AAI-based (high-confidence)	0	1
SPIRE_spire_mag_00148584.phages_lysogenic	38.63	-90.2	host-associated, birth term, age group, infant, animal host, mammalian host, preterm birth, intestine, digestive tract, human host	NA	k141_737_fragment_1	Medium-quality	Genome-fragment	87.12	AAI-based (high-confidence)	0	1
SPIRE_spire_mag_01623882.phages_lysogenic_sequence#2	46.7688	-71.2836	host-associated, adult, age group, animal host, mammalian host, intestine, digestive tract, human host	NA	k119_3807_fragment_1	Low-quality	Genome-fragment	16.51	AAI-based (medium-confidence)	0	1
GTDB_GCF_003403015.1_genomic.phages_lysogenic_sequence#2			NA	none	NZ_QURL01000003.1	Low-quality	Genome-fragment	32.86	AAI-based (medium-confidence)	0	1
SPIRE_specI_v4_04011.phages_lysogenic			host-associated, animal host, intestine, digestive tract	NA	172733.SAMEA7848140.CAJLLY010000004	Low-quality	Genome-fragment	30.56	AAI-based (medium-confidence)	22.89	1
SPIRE_specI_v4_16952.phages_lysogenic_sequence#4			host-associated	NA	575.SAMN20966583.CP082174	Low-quality	Genome-fragment	49.26	HMM-based (lower-bound)	0	1.04
GTDB_GCF_013283645.1_genomic.phages_lysogenic_sequence#3			host-associated	nodule	NZ_JABEKV010000001.1	Medium-quality	Genome-fragment	63.25	AAI-based (high-confidence)	40.44	1
SPIRE_spire_mag_02509861.phages_lytic_sequence#4	22.8152	108.328	host-associated, animal host, mammalian host, digestive tract, intestine	NA	k141_518366	Not-determined	Genome-fragment			0	1
SPIRE_spire_mag_00495759.phages_lysogenic			anthropogenic, sludge	NA	k141_1546235_fragment_1	Low-quality	Genome-fragment	36.99	AAI-based (medium-confidence)	53.53	1
SPIRE_specI_v4_00914.phages_lytic_sequence#5			NA	NA	1215106.SAMD00046930.BDAE01000056	Low-quality	Genome-fragment	12.29	AAI-based (high-confidence)	0	1
SPIRE_spire_mag_00101847.phages_lytic_sequence#3			host-associated, insect host, animal host	NA	k141_63331	Low-quality	Genome-fragment	5.84	HMM-based (lower-bound)	0	1
SPIRE_spire_mag_01485877.phages_lytic_sequence#2	26.5008	-80.2398	terrestrial, soil, anthropogenic, wetland	NA	k141_4514721	Low-quality	Genome-fragment	8.96	HMM-based (lower-bound)	0	1
SPIRE_spire_mag_00524521.phages_lytic_sequence#18			anthropogenic, wastewater	NA	k141_3211562	Not-determined	Genome-fragment			0	1
SPIRE_spire_mag_00825456.phages_lytic_sequence#2	43.442	-80.577	aquatic, anthropogenic, waste	NA	k141_421137	Low-quality	Genome-fragment	15.75	AAI-based (medium-confidence)	0	1
SPIRE_spire_mag_02520081.phages_lysogenic			host-associated, animal host, mammalian host, digestive tract, intestine	NA	k141_36289_fragment_4	Low-quality	Genome-fragment	29.31	AAI-based (high-confidence)	25.43	1
GTDB_GCA_015487165.1_genomic.phages_lysogenic_sequence#4	-34.8579	179.052	marine	deep-sea hydrothermal deposit	WFQE01000347.1	Low-quality	Genome-fragment	11.98	AAI-based (medium-confidence)	0	1
SPIRE_spire_mag_00175617.phages_lytic_sequence#5	9.775	-104.28	hydrothermal vent, sea floor, aquatic, very high temperature, benthic, temperature, marine, spring, lotic	NA	k141_325011	Low-quality	Genome-fragment	6.04	HMM-based (lower-bound)	0	1
SPIRE_spire_mag_02525422.phages_lytic_sequence#3	25.0453	102.71	host-associated, animal host, mammalian host, digestive tract, intestine	NA	k141_577322	Low-quality	Genome-fragment	7.78	AAI-based (medium-confidence)	0	1
GTDB_GCA_004557315.1_genomic.phages_lytic_sequence#8	53.49	-113.54	host-associated	feces day 0 after weanning	SFEH01000144.1	Not-determined	Genome-fragment			0	1
SPIRE_specI_v4_19955.phages_lysogenic			wetland, terrestrial	NA	1898104.SAMN15717974.JAFNAQ010000020	Not-determined	Genome-fragment			0	1
GTDB_GCF_014201735.1_genomic.phages_lysogenic_sequence#3			NA	none	NZ_JACHFE010000004.1	Low-quality	Genome-fragment	37.72	AAI-based (high-confidence)	0	1
SPIRE_spire_mag_02697264.phages_lytic_sequence#2	51.2047	30.1727	host-associated, animal host, digestive tract, intestine	NA	k119_41156	Low-quality	Genome-fragment	12.26	HMM-based (lower-bound)	0	1
SPIRE_spire_mag_01688928.phages_lytic	55.86	-3.21	rumen, host-associated, animal host, digestive tract	NA	k141_402402	Low-quality	Genome-fragment	2.2	HMM-based (lower-bound)	0	1
GTDB_GCF_018866325.1_genomic.phages_lysogenic_sequence#2			check NCBI isolation source	sediments	NZ_CP076457.1	High-quality	High-quality	100	AAI-based (high-confidence)	16.82	1
SPIRE_spire_mag_00840395.phages_lytic_sequence#5	1.38	103.911	wastewater, aquatic, built environment, anthropogenic, terrestrial	NA	k141_1532255	Low-quality	Genome-fragment	5.68	AAI-based (medium-confidence)	0	1.03
SPIRE_spire_mag_02169339.phages_lysogenic	22.8152	108.328	host-associated, animal host, mammalian host, digestive tract, intestine	NA	k141_393422	Low-quality	Genome-fragment	4.67	HMM-based (lower-bound)	0	1
GTDB_GCA_017625335.1_genomic.phages_lytic_sequence#35			host-associated	ruminant gastrointestinal tract	JAGALE010000368.1	Low-quality	Genome-fragment	9.79	HMM-based (lower-bound)	0	1
GTDB_GCA_002692855.1_genomic.phages_lytic_sequence#9			marine, aquatic	marine water sample	NZMJ01000053.1	Low-quality	Genome-fragment	7.35	AAI-based (high-confidence)	0	1
SPIRE_spire_mag_01799783.phages_lytic_sequence#9	38.1667	-79.633	hospital, aquatic, built environment, anthropogenic, terrestrial	NA	k141_2467313	Low-quality	Genome-fragment	5.7	AAI-based (medium-confidence)	0	1
GTDB_GCF_004348525.1_genomic.phages_lytic_sequence#6			terrestrial	Desert soil	NZ_SMKG01000355.1	Low-quality	Genome-fragment	5.73	AAI-based (medium-confidence)	0	1
GTDB_GCA_004562975.1_genomic.phages_lytic_sequence#2	53.49	-113.54	host-associated	feces day 0 after weanning	SFQP01000178.1	Low-quality	Genome-fragment	6.69	AAI-based (high-confidence)	0	1
SPIRE_spire_mag_00910711.phages_lytic_sequence#2	54.9976	-6.6096	groundwater, contaminated, fresh water, aquatic, neutral ph range, subsurface, ph, temperature, terrestrial, low temperature	NA	k141_407072	Low-quality	Genome-fragment	15.81	HMM-based (lower-bound)	0	1
SPIRE_spire_mag_01975767.phages_lysogenic_sequence#2			aquatic, littoral, marine	NA	k141_157787_fragment_2	Low-quality	Genome-fragment	10.66	HMM-based (lower-bound)	0	1
SPIRE_spire_mag_02525481.phages_lytic_sequence#3	22.8152	108.328	host-associated, animal host, mammalian host, digestive tract, intestine	NA	k141_142427	Low-quality	Genome-fragment	8.31	AAI-based (high-confidence)	0	1
SPIRE_spire_mag_02163181.phages_lytic_sequence#17			host-associated, animal host, digestive tract, intestine	NA	k141_4999	Low-quality	Genome-fragment	6.13	HMM-based (lower-bound)	0	1
GTDB_GCA_017411665.1_genomic.phages_lytic			host-associated	ruminant gastrointestinal tract	JAFQPT010000021.1	Low-quality	Genome-fragment	17.25	AAI-based (high-confidence)	0	1
SPIRE_spire_mag_01920684.phages_lytic_sequence#3	36.05	-102.3	host-associated, animal host, mammalian host, digestive tract, intestine	NA	k141_782694	Low-quality	Genome-fragment	4.19	HMM-based (lower-bound)	0	1
SPIRE_spire_mag_00095689.phages_lytic_sequence#7	50.0621	-124.721	fresh water, aquatic, lacustrine, lentic	NA	k141_549354	Not-determined	Genome-fragment			0	1
SPIRE_spire_mag_02798308.phages_lytic_sequence#12			host-associated, saliva, animal host, mammalian host, mouth, digestive tract, human host	NA	k141_19604	Low-quality	Genome-fragment	6.98	AAI-based (high-confidence)	0	1
GTDB_GCA_002715085.1_genomic.phages_lysogenic_sequence#2			marine, aquatic	marine water sample	PAXJ01000072.1	High-quality	High-quality	100	AAI-based (medium-confidence)	0	1
GTDB_GCF_014268755.2_genomic.phages_lysogenic			host-associated	Rhizoplane rice	NZ_CP077093.1	Complete	High-quality	100	Provirus (medium-confidence)	25.9	1
SPIRE_spire_mag_00880512.phages_lytic_sequence#8	50.08	18.57	aquatic, anthropogenic	NA	k141_546540	Low-quality	Genome-fragment	11.03	HMM-based (lower-bound)	0	1
GTDB_GCA_000258595.1_genomic.phages_lysogenic			host-associated	mycetoma on foot of a 20-year old male	AJJM01000027.1	Low-quality	Genome-fragment	4.77	AAI-based (medium-confidence)	50.32	1
SPIRE_spire_mag_02567845.phages_lysogenic			ph, anthropogenic, acidic, mine	NA	k141_831372	Not-determined	Genome-fragment			0	1
SPIRE_spire_mag_00793825.phages_lytic_sequence#32	55.9396	9.31808	host-associated, animal host, mammalian host, digestive tract, intestine	NA	k141_968492	Low-quality	Genome-fragment	1.59	AAI-based (medium-confidence)	0	1
GTDB_GCA_007280205.1_genomic.phages_lytic_sequence#5	49.92	-124.53	aquatic	lake water	QYPX01000193.1	Low-quality	Genome-fragment	11.13	AAI-based (medium-confidence)	0	1
SPIRE_spire_mag_00872152.phages_lytic_sequence#140	48.6569	-123.487	aquatic, marine	NA	k141_1397995	Low-quality	Genome-fragment	4.83	AAI-based (high-confidence)	0	1
GTDB_GCA_014237455.1_genomic.phages_lysogenic	35.65	-7.33	check NCBI isolation source	cold seep sediment sample 8 MPa II	JABZFL010000034.1	Not-determined	Genome-fragment			0	1
SPIRE_spire_mag_00078417.phages_lysogenic	-24.36	30.72	plant host, host-associated, soil, agriculture, anthropogenic, terrestrial, rhizosphere	NA	k141_1303979	Medium-quality	Genome-fragment	51.15	AAI-based (medium-confidence)	0	1
SPIRE_spire_mag_01786211.phages_lytic_sequence#16	38.9072	-77.0369	host-associated, skin, animal host, mammalian host, human host	NA	k119_13720	Low-quality	Genome-fragment	16.55	AAI-based (high-confidence)	0	1
SPIRE_spire_mag_02551268.phages_lysogenic	22.8152	108.328	host-associated, animal host, mammalian host, digestive tract, intestine	NA	k141_647902_fragment_1	High-quality	High-quality	96.51	AAI-based (high-confidence)	29.95	1
GTDB_GCF_013394855.1_genomic.phages_lysogenic_sequence#7			NA	none	NZ_JABMLK010000001.1	Medium-quality	Genome-fragment	86.58	AAI-based (medium-confidence)	0	1
SPIRE_spire_mag_01544802.phages_lytic_sequence#22	48.8464	14.4876	lentic, low salinity, fresh water, aquatic, very low temperature, temperature, terrestrial, salinity	NA	k141_559349	Low-quality	Genome-fragment	13.26	HMM-based (lower-bound)	0	1
SPIRE_spire_mag_02400468.phages_lytic_sequence#3			host-associated, animal host, mammalian host, digestive tract, intestine	NA	k141_416021	Low-quality	Genome-fragment	26.08	AAI-based (medium-confidence)	0	1
GTDB_GCF_007673305.1_genomic.phages_lytic_sequence#7			check NCBI isolation source	environmental	NZ_VDZL01000249.1	Low-quality	Genome-fragment	5.21	AAI-based (medium-confidence)	0	1
SPIRE_spire_mag_00910435.phages_lytic_sequence#10	54.9976	-6.6096	groundwater, contaminated, fresh water, aquatic, neutral ph range, subsurface, ph, temperature, terrestrial, low temperature	NA	k141_221173	Low-quality	Genome-fragment	4.78	HMM-based (lower-bound)	0	1
SPIRE_spire_mag_01412149.phages_lytic_sequence#5			host-associated, animal host, mammalian host, intestine, digestive tract, human host	NA	k119_14867	Low-quality	Genome-fragment	29.23	AAI-based (high-confidence)	28.29	1
GTDB_GCF_001423105.1_genomic.phages_lysogenic	48.556	9.13494	host-associated	leaf	NZ_LMNV01000002.1	Low-quality	Genome-fragment	8.73	HMM-based (lower-bound)	16.98	1
NCBI_GCF_004421025.1_ASM442102v1_genomic.phages_lysogenic			terrestrial	soil	NZ_CP038029.1	Medium-quality	Genome-fragment	88	AAI-based (high-confidence)	16.75	1
SPIRE_spire_mag_00429726.phages_lytic	-20.953	-70.02	very high salinity, soil, arid, high salinity, terrestrial, salinity	NA	k141_31852	Not-determined	Genome-fragment			0	1
GTDB_GCA_003246935.1_genomic.phages_lytic_sequence#4	-15.16	-13.35	marine	marine hydrothermal sulfide sediment TVG12	QKCF01000038.1	Low-quality	Genome-fragment	3.64	AAI-based (medium-confidence)	0	1
SPIRE_specI_v4_12199.phages_lytic_sequence#4			sediment, marine, aquatic, benthic	NA	2528828.SAMN11124387.SOIY01000314	Low-quality	Genome-fragment	10.22	HMM-based (lower-bound)	0	1
SPIRE_spire_mag_02409515.phages_lysogenic			host-associated, animal host, mammalian host, digestive tract, intestine	NA	k141_201955_fragment_1	Low-quality	Genome-fragment	43.94	AAI-based (medium-confidence)	0	1
SPIRE_spire_mag_03007515.phages_lytic			host-associated, animal host, mammalian host, intestine, digestive tract, human host	NA	k141_131342	Low-quality	Genome-fragment	8.66	AAI-based (high-confidence)	0	1
SPIRE_spire_mag_00792606.phages_lytic_sequence#65	55.9396	9.31808	host-associated, animal host, mammalian host, digestive tract, intestine	NA	k141_663415	Low-quality	Genome-fragment	1.83	AAI-based (medium-confidence)	0	1
SPIRE_spire_mag_01281278.phages_lysogenic_sequence#2	37.82	-122.29	wastewater, aquatic, sewage, sludge, anthropogenic, terrestrial	NA	k141_81473_fragment_1	Medium-quality	Genome-fragment	54.18	AAI-based (high-confidence)	45.01	1
SPIRE_spire_mag_01538310.phages_lysogenic	-2.717	37.1	host-associated, animal host, mammalian host, digestive tract, intestine	NA	k119_8892_fragment_3	Not-determined	Genome-fragment			0	1
SPIRE_spire_mag_01678171.phages_lytic_sequence#2	68.3534	19.0467	wetland, lentic, acidic, aquatic, soil, ph, temperature, terrestrial, low temperature, permafrost	NA	k141_1006316	Not-determined	Genome-fragment			0	1
GTDB_GCA_903881085.1_genomic.phages_lysogenic_sequence#3			aquatic	lake water	CAIRSA010000155.1	Medium-quality	Genome-fragment	83.32	AAI-based (medium-confidence)	0	1
SPIRE_spire_mag_01923128.phages_lytic_sequence#2	34.7856	-115.66	terrestrial, arid, soil	NA	k141_159180	Not-determined	Genome-fragment			0	1
SPIRE_spire_mag_00825383.phages_lytic	43.442	-80.577	aquatic, anthropogenic, waste	NA	k141_26306	Low-quality	Genome-fragment	6.76	AAI-based (high-confidence)	0	1
GTDB_GCF_002307475.1_genomic.phages_lysogenic			NA	none	NZ_NTMH01000040.1	High-quality	High-quality	95.96	AAI-based (high-confidence)	0	1
SPIRE_specI_v4_08558.phages_lytic_sequence#7			animal host, host-associated, mammalian host, human host, digestive tract, intestine	NA	172733.SAMEA7846796.CAJKHT010000056	Low-quality	Genome-fragment	37.06	AAI-based (medium-confidence)	0	1
GTDB_GCA_002724675.1_genomic.phages_lytic			marine, aquatic	marine water sample	PBPL01000048.1	Low-quality	Genome-fragment	46.57	AAI-based (high-confidence)	0	1
SPIRE_spire_mag_01630733.phages_lysogenic_sequence#2	38.42	-109.41	terrestrial, soil	NA	k141_685219_fragment_1	Complete	High-quality	100	Provirus (medium-confidence)	33.27	1
GTDB_GCF_001684025.1_genomic.phages_lytic_sequence#12			NA	NA	NZ_LXRJ01000072.1	Low-quality	Genome-fragment	16.36	AAI-based (medium-confidence)	0	1
SPIRE_specI_v4_08599.phages_lytic_sequence#3			anthropogenic	NA	1852833.SAMN05004164.MWBQ01000009	Low-quality	Genome-fragment	4.49	HMM-based (lower-bound)	0	1
SPIRE_spire_mag_01584308.phages_lytic_sequence#2	58.622	18.254	aquatic, benthic, marine, sediment	NA	k141_999847	Low-quality	Genome-fragment	5.69	HMM-based (lower-bound)	0	1
SPIRE_spire_mag_02176194.phages_lysogenic	22.8152	108.328	host-associated, animal host, mammalian host, digestive tract, intestine	NA	k141_398914_fragment_1	Low-quality	Genome-fragment	16.64	AAI-based (medium-confidence)	7.82	1.01
SPIRE_spire_mag_00825812.phages_lysogenic	43.442	-80.577	aquatic, anthropogenic, waste	NA	k141_2338926_fragment_4	Low-quality	Genome-fragment	44.7	AAI-based (medium-confidence)	0	1
NCBI_GCF_902162175.1_PRJEB33358_genomic.phages_lytic_sequence#7			NA	NA	NZ_LR607236.1	Low-quality	Genome-fragment	20.94	AAI-based (medium-confidence)	0	1
SPIRE_spire_mag_00529443.phages_lytic_sequence#6			rumen, host-associated, animal host, digestive tract	NA	k141_1649638	Low-quality	Genome-fragment	6.38	AAI-based (medium-confidence)	0	1
SPIRE_spire_mag_01764526.phages_lytic			host-associated, animal host, digestive tract, intestine	NA	k141_2090397	Not-determined	Genome-fragment			0	1
GTDB_GCF_017980685.1_genomic.phages_lysogenic_sequence#6			host-associated	sputum	NZ_JACXXO010000002.1	Medium-quality	Genome-fragment	85.43	AAI-based (high-confidence)	0	1
SPIRE_spire_mag_01199426.phages_lytic			built environment, anthropogenic	NA	k141_14077	Low-quality	Genome-fragment	9.44	HMM-based (lower-bound)	0	1
SPIRE_spire_mag_00743934.phages_lytic			host-associated, animal host, mammalian host, intestine, digestive tract, human host	NA	k141_82125	Low-quality	Genome-fragment	2.11	HMM-based (lower-bound)	59.97	1
GTDB_GCF_900631945.1_genomic.phages_lysogenic_sequence#5			NA	none	NZ_UZWE01000033.1	Low-quality	Genome-fragment	29.8	AAI-based (medium-confidence)	0	1
SPIRE_spire_mag_02577309.phages_lytic_sequence#5			host-associated, animal host, mammalian host, intestine, digestive tract, human host	NA	k141_4445	Low-quality	Genome-fragment	7.13	AAI-based (high-confidence)	0	1
SPIRE_spire_mag_01779187.phages_lytic_sequence#5			groundwater, low salinity, fresh water, aquatic, subsurface, terrestrial, salinity	NA	k141_1699843	Not-determined	Genome-fragment			0	1
SPIRE_spire_mag_01129425.phages_lytic_sequence#10	-17.7134	178.065	host-associated, animal host, mammalian host, intestine, digestive tract, human host	NA	k119_358566	Low-quality	Genome-fragment	10.66	AAI-based (medium-confidence)	0	1
SPIRE_spire_mag_02034880.phages_lytic			fresh water, aquatic, lacustrine	NA	k141_657129	Not-determined	Genome-fragment			0	1
SPIRE_specI_v4_00018.phages_lysogenic			NA	NA	176279.SAMN02603975.CP000029	Low-quality	Genome-fragment	31.35	AAI-based (high-confidence)	0	1
GTDB_GCF_010686705.1_genomic.phages_lysogenic			terrestrial	soil	NZ_JAAGWY010000004.1	Low-quality	Genome-fragment	15.89	HMM-based (lower-bound)	0	1
GTDB_GCF_003148565.1_genomic.phages_lytic			NA	none	NZ_QGGL01000024.1	High-quality	High-quality	100	AAI-based (medium-confidence)	0	1
SPIRE_spire_mag_02733590.phages_lytic_sequence#2	11.8833	-1.6333	host-associated, adult, age group, animal host, mammalian host, intestine, digestive tract, human host	NA	k141_26737	Low-quality	Genome-fragment	8.86	AAI-based (high-confidence)	0	1
GTDB_GCF_014905555.1_genomic.phages_lysogenic			terrestrial	soil	NZ_BNGS01000008.1	Not-determined	Genome-fragment			0	1
SPIRE_spire_mag_02178082.phages_lysogenic	25.0453	102.71	host-associated, animal host, mammalian host, digestive tract, intestine	NA	k141_631694_fragment_1	Low-quality	Genome-fragment	1.46	HMM-based (lower-bound)	19.8	1
GTDB_GCA_903891235.1_genomic.phages_lytic_sequence#10			aquatic	lake water	CAITDW010000033.1	Low-quality	Genome-fragment	4.89	HMM-based (lower-bound)	0	1
SPIRE_spire_mag_02074037.phages_lysogenic_sequence#4	48.8464	14.4876	lentic, low salinity, fresh water, aquatic, very low temperature, temperature, terrestrial, salinity	NA	k141_2913444	Low-quality	Genome-fragment	10.17	AAI-based (medium-confidence)	0	1
SPIRE_spire_mag_02441395.phages_lysogenic			host-associated, animal host, mammalian host, digestive tract, intestine	NA	k141_319129_fragment_2	High-quality	High-quality	100	AAI-based (high-confidence)	0	1
SPIRE_spire_mag_00528856.phages_lytic_sequence#34			rumen, host-associated, animal host, digestive tract	NA	k141_5960931	Low-quality	Genome-fragment	31.42	AAI-based (high-confidence)	0	1
SPIRE_specI_v4_37206.phages_lysogenic_sequence#3			hospital, anthropogenic, built environment	NA	48.SAMN07426514.QFQP01000034	Medium-quality	Genome-fragment	58.11	HMM-based (lower-bound)	20.26	1
GTDB_GCF_002102475.1_genomic.phages_lytic			anthropogenic	thermophilic hydrogen producing reactor	NZ_MSQD01000031.1	Low-quality	Genome-fragment	4.5	AAI-based (medium-confidence)	0	1
GTDB_GCA_012031415.1_genomic.phages_lytic_sequence#5	-34.0412	25.5385	check NCBI isolation source	Stromatolite	JAAUTN010000210.1	Not-determined	Genome-fragment			0	1
GTDB_GCF_001591165.1_genomic.phages_lysogenic			NA	none	NZ_BCUG01000003.1	High-quality	High-quality	100	AAI-based (medium-confidence)	13.28	1
SPIRE_spire_mag_00710072.phages_lytic_sequence#2			aquatic, marine	NA	k141_327	Low-quality	Genome-fragment	5.07	AAI-based (high-confidence)	0	1
SPIRE_spire_mag_02770419.phages_lysogenic	18.33	-66.24	aquatic, lentic	NA	k141_688376_fragment_2	Not-determined	Genome-fragment			0	1
SPIRE_spire_mag_01882681.phages_lysogenic	29.17	111.53	fresh water, aquatic, salinity, low salinity	NA	k119_5891	Low-quality	Genome-fragment	25.55	AAI-based (medium-confidence)	0	1
SPIRE_spire_mag_01846189.phages_lytic_sequence#6	37.0902	-95.7128	terrestrial, built environment, anthropogenic	NA	k141_935	Not-determined	Genome-fragment			0	1
SPIRE_spire_mag_01664087.phages_lytic_sequence#7			anthropogenic, sludge	NA	k141_392045	Low-quality	Genome-fragment	8.45	AAI-based (medium-confidence)	0	1
SPIRE_spire_mag_02504027.phages_lysogenic_sequence#2			host-associated, animal host, mammalian host, digestive tract, intestine	NA	k141_315646_fragment_1	Medium-quality	Genome-fragment	89.48	AAI-based (high-confidence)	0	1
SPIRE_spire_mag_02805450.phages_lysogenic_sequence#2			host-associated, saliva, animal host, mammalian host, mouth, digestive tract, human host	NA	k141_280559	Medium-quality	Genome-fragment	75.89	AAI-based (high-confidence)	0	1
SPIRE_spire_mag_02514763.phages_lytic	22.8152	108.328	host-associated, rumen, animal host, mammalian host, digestive tract	NA	k141_1013960	High-quality	High-quality	100	AAI-based (medium-confidence)	0	1
SPIRE_spire_mag_00140578.phages_lytic_sequence#7			anthropogenic, sludge	NA	k141_885801	Low-quality	Genome-fragment	4	HMM-based (lower-bound)	0	1
GTDB_GCF_900155565.1_genomic.phages_lysogenic_sequence#2			NA	none	NZ_FUHM01000002.1	Low-quality	Genome-fragment	20.49	AAI-based (medium-confidence)	0	1
SPIRE_spire_mag_01936183.phages_lysogenic	42.24	-71.22	elderly, host-associated, age group, animal host, mammalian host, intestine, digestive tract, human host	NA	k141_74510_fragment_1	Complete	High-quality	100	Provirus (high-confidence)	13.09	1
GTDB_GCA_003242525.1_genomic.phages_lytic_sequence#5	-23.6265	-46.6198	check NCBI isolation source	ZC4 (Zoo Composter number 4) at the Sao Paulo Zoo	QGUU01000418.1	Low-quality	Genome-fragment	5.81	AAI-based (medium-confidence)	0	1
SPIRE_spire_mag_01585754.phages_lytic_sequence#3	37.83	-122.29	terrestrial, soil, anthropogenic	NA	k141_92369	Low-quality	Genome-fragment	7.09	AAI-based (medium-confidence)	0	1
GTDB_GCA_017433675.1_genomic.phages_lytic_sequence#6			host-associated	ruminant gastrointestinal tract	JAFRGU010000300.1	Low-quality	Genome-fragment	16.02	AAI-based (high-confidence)	0	1
GTDB_GCA_003524565.1_genomic.phages_lytic_sequence#3			anthropogenic	bioreactor sludge	DQGU01000268.1	Low-quality	Genome-fragment	5.04	HMM-based (lower-bound)	0	1
SPIRE_spire_mag_02987795.phages_lytic_sequence#7	63.35	14.46	lentic, low salinity, fresh water, aquatic, neutral ph range, ph, salinity, lacustrine	NA	k141_116877	Low-quality	Genome-fragment	23.11	AAI-based (medium-confidence)	0	1
SPIRE_spire_mag_00407591.phages_lysogenic_sequence#2	42.98	-81.24	plant host, host-associated, agriculture, phyllosphere, anthropogenic, terrestrial	NA	k141_523277_fragment_1	Low-quality	Genome-fragment	23.68	AAI-based (medium-confidence)	0	1
SPIRE_spire_mag_00016400.phages_lytic	46.1812	-123.183	low salinity, fresh water, aquatic, lotic, salinity, stream	NA	k141_198314	Low-quality	Genome-fragment	31.64	AAI-based (high-confidence)	0	1
GTDB_GCA_002494125.1_genomic.phages_lysogenic			host-associated	high methane producing sheep	DLBD01000102.1	Low-quality	Genome-fragment	6.28	AAI-based (high-confidence)	0	1
SPIRE_spire_mag_00017413.phages_lytic_sequence#38	31.4271	-81.6053	low salinity, fresh water, aquatic, lotic, salinity, stream	NA	k141_237445	Low-quality	Genome-fragment	2.33	AAI-based (medium-confidence)	0	1
SPIRE_spire_mag_00549492.phages_lytic			terrestrial, soil	NA	k141_21672	Low-quality	Genome-fragment	7.83	HMM-based (lower-bound)	0	1
SPIRE_spire_mag_02407701.phages_lysogenic			host-associated, animal host, mammalian host, digestive tract, intestine	NA	k141_465311_fragment_4	Medium-quality	Genome-fragment	78.39	HMM-based (lower-bound)	0	1
GTDB_GCA_003963015.1_genomic.phages_lytic_sequence#16	31.76	-106.48	anthropogenic, aquatic	Secondary wastewater	RXJY01000199.1	Low-quality	Genome-fragment	13.75	AAI-based (medium-confidence)	0	1
GTDB_GCA_900540085.1_genomic.phages_lysogenic			host-associated	human gut	UQEU01000006.1	Not-determined	Genome-fragment			0	1.44
SPIRE_specI_v4_02631.phages_lytic_sequence#3			host-associated, animal host, intestine, digestive tract	NA	1780376.SAMEA3730081.FCNT01000046	Low-quality	Genome-fragment	2.76	HMM-based (lower-bound)	0	1
SPIRE_spire_mag_00527733.phages_lytic_sequence#15			rumen, host-associated, animal host, digestive tract	NA	k141_3233844	Low-quality	Genome-fragment	18.81	AAI-based (medium-confidence)	0	1
SPIRE_spire_mag_02763929.phages_lytic_sequence#12	61.23	25.14	lentic, acidic, low salinity, fresh water, aquatic, ph, salinity, lacustrine	NA	k141_320748	Low-quality	Genome-fragment	4.35	AAI-based (medium-confidence)	0	1
SPIRE_specI_v4_37313.phages_lytic			terrestrial, grassland, soil	NA	2169412.SAMN08912202.QHVI01000134	Low-quality	Genome-fragment	7.7	HMM-based (lower-bound)	0	1
SPIRE_spire_mag_01599573.phages_lytic_sequence#3	40.7999	-76.3402	terrestrial, medium temperature, soil, temperature	NA	k141_1877262	Low-quality	Genome-fragment	4.78	HMM-based (lower-bound)	0	1
SPIRE_spire_mag_00815061.phages_lysogenic	36.1364	-80.2815	host-associated, animal host, mammalian host, digestive tract, intestine	NA	k119_76324_fragment_1	Low-quality	Genome-fragment	21.48	AAI-based (high-confidence)	0	1
SPIRE_spire_mag_02176783.phages_lysogenic	25.0453	102.71	host-associated, animal host, mammalian host, digestive tract, intestine	NA	k141_370705_fragment_1	Low-quality	Genome-fragment	27.6	AAI-based (medium-confidence)	0	1
SPIRE_spire_mag_02711743.phages_lytic_sequence#2			host-associated, saliva, animal host, mammalian host, mouth, digestive tract, human host	NA	k141_260318	Low-quality	Genome-fragment	8.52	HMM-based (lower-bound)	0	1
SPIRE_spire_mag_01201494.phages_lytic			built environment, anthropogenic	NA	k141_84011	Low-quality	Genome-fragment	1.91	HMM-based (lower-bound)	0	1
GTDB_GCA_003170555.1_genomic.phages_lytic_sequence#9	68.3534	19.0467	terrestrial	permafrost active layer soil	PMZC01000166.1	Low-quality	Genome-fragment	32.26	HMM-based (lower-bound)	0	1
GTDB_GCF_018861735.1_genomic.phages_lysogenic_sequence#4			check NCBI isolation source	Microbial mat	NZ_JAHLEB010000066.1	Low-quality	Genome-fragment	6.64	AAI-based (medium-confidence)	0	1
SPIRE_spire_mag_01041119.phages_lytic	0.287377	32.6393	aquatic, anthropogenic, lentic, wastewater	NA	k141_398712	Low-quality	Genome-fragment	10.55	HMM-based (lower-bound)	0	1
SPIRE_spire_mag_01281291.phages_lytic	37.82	-122.29	wastewater, aquatic, sewage, sludge, anthropogenic, terrestrial	NA	k141_16196	Low-quality	Genome-fragment	10.93	HMM-based (lower-bound)	0	1
SPIRE_specI_v4_41550.phages_lytic_sequence#2			fresh water, lentic, low salinity, salinity, aquatic, lacustrine	NA	225324.SAMEA6955139.CAIMEE010000004	Low-quality	Genome-fragment	4.83	AAI-based (medium-confidence)	0	1
SPIRE_spire_mag_01764630.phages_lytic			host-associated, animal host, digestive tract, intestine	NA	k141_387921	Low-quality	Genome-fragment	6.13	HMM-based (lower-bound)	0	1
SPIRE_spire_mag_01103920.phages_lysogenic	2.38395	9.9854	host-associated, adult, age group, animal host, mammalian host, intestine, digestive tract, human host	NA	k119_80396	High-quality	High-quality	100	AAI-based (high-confidence)	5.18	1
SPIRE_spire_mag_01949409.phages_lytic	49.775	-93.818	lentic, oxygen level, low salinity, fresh water, aquatic, anaerobic, salinity, lacustrine	NA	k141_463190	Low-quality	Genome-fragment	3.74	AAI-based (high-confidence)	0	1
GTDB_GCF_000442515.1_genomic.phages_lytic	48.05	135.07	aquatic	lake mud	NZ_AQPH01000042.1	Medium-quality	Genome-fragment	65.33	AAI-based (medium-confidence)	0	1
SPIRE_specI_v4_08259.phages_lysogenic			host-associated, animal host, digestive tract	NA	194843.SAMEA6153051.CADCRS010000010	High-quality	High-quality	90.11	AAI-based (medium-confidence)	0	1.01
GTDB_GCA_900764225.1_genomic.phages_lytic			host-associated	human stool	CAAFNG010000387.1	Medium-quality	Genome-fragment	53.35	AAI-based (high-confidence)	13.91	1.01
GTDB_GCA_018830085.1_genomic.phages_lytic_sequence#4	57.264	16.3936	check NCBI isolation source	Aspo HRL	JAHJSR010000108.1	Low-quality	Genome-fragment	3.79	AAI-based (medium-confidence)	0	1
GTDB_GCF_009455625.1_genomic.phages_lysogenic_sequence#2	38.0342	-78.5129	terrestrial	soil	NZ_QPEQ01000002.1	Low-quality	Genome-fragment	18.09	AAI-based (medium-confidence)	0	1
SPIRE_spire_mag_01085559.phages_lytic	22	114	wastewater, aquatic, built environment, sludge, anthropogenic, terrestrial	NA	k141_1295755	Low-quality	Genome-fragment	24.51	AAI-based (medium-confidence)	0	1
GTDB_GCA_905233995.1_genomic.phages_lytic_sequence#4			check NCBI isolation source	metagenome	CAJOGF010000293.1	Low-quality	Genome-fragment	7.89	HMM-based (lower-bound)	0	1.01
SPIRE_spire_mag_00094720.phages_lytic	-1.78	29.2	lentic, low salinity, fresh water, aquatic, salinity, lacustrine	NA	k141_125736	Not-determined	Genome-fragment			0	1
SPIRE_spire_mag_00497846.phages_lytic_sequence#6			anthropogenic, sludge	NA	k141_262739	Low-quality	Genome-fragment	5.92	HMM-based (lower-bound)	0	1
SPIRE_spire_mag_00522247.phages_lysogenic			anthropogenic, fermented food, food	NA	k119_189138	Low-quality	Genome-fragment	7.58	AAI-based (medium-confidence)	0	1
SPIRE_spire_mag_01192019.phages_lytic_sequence#2			built environment, anthropogenic	NA	k141_35047	Low-quality	Genome-fragment	15.2	AAI-based (high-confidence)	0	1
GTDB_GCA_016869285.1_genomic.phages_lytic_sequence#6	-6.2556	29.5108	aquatic	freshwater lake	VGEN01000318.1	Low-quality	Genome-fragment	4.99	AAI-based (high-confidence)	0	1
GTDB_GCA_900766265.1_genomic.phages_lysogenic			host-associated	human stool	CAAFUS010000005.1	High-quality	High-quality	100	AAI-based (high-confidence)	17.72	1
SPIRE_spire_mag_00422156.phages_lysogenic			lentic, saline water, aquatic, high salinity, salinity	NA	k141_63091	Low-quality	Genome-fragment	33.94	AAI-based (medium-confidence)	0	1
GTDB_GCA_900318545.1_genomic.phages_lytic_sequence#4			NA	none	ONLC01000250.1	Low-quality	Genome-fragment	8.75	AAI-based (high-confidence)	0	1
SPIRE_specI_v4_13655.phages_lytic			lentic, salinity, ph, aquatic, fresh water, low salinity, neutral ph range, lacustrine	NA	152507.SAMEA6949070.CAJBIS010000006	Low-quality	Genome-fragment	1.55	AAI-based (medium-confidence)	0	1
SPIRE_spire_mag_02012838.phages_lytic_sequence#2			aquatic, marine, pelagic	NA	k141_434057	Low-quality	Genome-fragment	6.81	HMM-based (lower-bound)	0	1
SPIRE_spire_mag_02488729.phages_lysogenic			elderly, host-associated, saliva, age group, animal host, mammalian host, mouth, digestive tract, human host	NA	k141_28327	Low-quality	Genome-fragment	9.79	AAI-based (high-confidence)	0	1
SPIRE_spire_mag_01916470.phages_lysogenic	36.05	-102.3	host-associated, animal host, mammalian host, digestive tract, intestine	NA	k141_1272423_fragment_1	Low-quality	Genome-fragment	10.52	AAI-based (medium-confidence)	0	1
GTDB_GCA_017630915.1_genomic.phages_lytic_sequence#5			host-associated	ruminant gastrointestinal tract	JAGBUH010000220.1	Low-quality	Genome-fragment	25.71	HMM-based (lower-bound)	0	1
SPIRE_spire_mag_02702698.phages_lysogenic			host-associated, saliva, animal host, mammalian host, mouth, digestive tract, human host	NA	k141_45752	Low-quality	Genome-fragment	18.48	AAI-based (high-confidence)	0	1
GTDB_GCA_910573755.1_genomic.phages_lysogenic_sequence#3			host-associated	Mouse faeces	CAJTBO010000004.1	Not-determined	Genome-fragment			0	1.08
SPIRE_spire_mag_00691776.phages_lytic_sequence#2	-34.65	-58.32	wastewater, aquatic, built environment, sludge, anthropogenic, terrestrial	NA	k141_180225	Low-quality	Genome-fragment	32.5	AAI-based (high-confidence)	0	1
SPIRE_spire_mag_01872308.phages_lytic	27.0114	-110.596	hydrothermal vent, sea floor, aquatic, very high temperature, benthic, temperature, marine, spring, lotic	NA	k141_849885	Low-quality	Genome-fragment	2.51	AAI-based (medium-confidence)	0	1
SPIRE_spire_mag_02507052.phages_lysogenic	22.8152	108.328	host-associated, rumen, animal host, mammalian host, digestive tract	NA	k141_468011_fragment_2	Low-quality	Genome-fragment	6.53	HMM-based (lower-bound)	37.74	1
SPIRE_spire_mag_02523741.phages_lytic_sequence#3	22.8152	108.328	host-associated, rumen, animal host, mammalian host, digestive tract	NA	k141_118120	Medium-quality	Genome-fragment	61.34	AAI-based (high-confidence)	0	1
SPIRE_spire_mag_02511172.phages_lytic_sequence#30	22.8152	108.328	host-associated, animal host, mammalian host, digestive tract, intestine	NA	k141_491033	Low-quality	Genome-fragment	10.26	AAI-based (high-confidence)	0	1
SPIRE_spire_mag_00671463.phages_lytic			aquatic, spring, hot spring	NA	k141_148310	Low-quality	Genome-fragment	9.52	HMM-based (lower-bound)	0	1
SPIRE_spire_mag_01174828.phages_lytic_sequence#2	-75.8	159.9	terrestrial, very low temperature, temperature	NA	k141_462935	Low-quality	Genome-fragment	16.95	HMM-based (lower-bound)	0	1
SPIRE_spire_mag_01780669.phages_lytic_sequence#2	38.9365	-106.943	groundwater, fresh water, aquatic, soil, subsurface, terrestrial	NA	k141_260728	Not-determined	Genome-fragment			0	1
SPIRE_spire_mag_02074055.phages_lytic_sequence#11	48.8464	14.4876	lentic, low salinity, fresh water, aquatic, very low temperature, temperature, terrestrial, salinity	NA	k141_7714970	Low-quality	Genome-fragment	8	AAI-based (medium-confidence)	0	1
SPIRE_spire_mag_02511181.phages_lytic	22.8152	108.328	host-associated, animal host, mammalian host, digestive tract, intestine	NA	k141_25546	Low-quality	Genome-fragment	9.31	AAI-based (high-confidence)	0	1
SPIRE_spire_mag_00525713.phages_lysogenic			rumen, host-associated, animal host, digestive tract	NA	k141_1775056	Low-quality	Genome-fragment	14.61	HMM-based (lower-bound)	0	1
SPIRE_spire_mag_00175905.phages_lytic	-21.9879	-176.568	hydrothermal vent, sea floor, aquatic, very high temperature, benthic, temperature, marine, spring, lotic	NA	k141_417151	Low-quality	Genome-fragment	3.59	HMM-based (lower-bound)	0	1
GTDB_GCA_900770015.1_genomic.phages_lytic_sequence#8			host-associated	human stool	CAAGIU010000117.1	Low-quality	Genome-fragment	7.7	AAI-based (medium-confidence)	0	1
SPIRE_spire_mag_02335132.phages_lytic_sequence#3	-6.37	34.89	host-associated, adult, age group, animal host, mammalian host, intestine, digestive tract, human host	NA	k141_4472	Low-quality	Genome-fragment	5.65	AAI-based (medium-confidence)	0	1
GTDB_GCF_004799285.1_genomic.phages_lysogenic_sequence#2			aquatic	estuarine water	NZ_SSND01000007.1	Medium-quality	Genome-fragment	73.53	AAI-based (high-confidence)	0	1
GTDB_GCA_003484585.1_genomic.phages_lytic_sequence#14			marine	marine	DNBZ01000223.1	Low-quality	Genome-fragment	6.44	AAI-based (medium-confidence)	0	1
SPIRE_spire_mag_00874015.phages_lysogenic	39.9879	-1.8737	lentic, low salinity, fresh water, aquatic, salinity, lacustrine	NA	k141_459318	Not-determined	Genome-fragment			0	1
GTDB_GCA_009780545.1_genomic.phages_lytic	5.3454	-53.2462	host-associated	P1 gut compartment	WQZW01000018.1	Low-quality	Genome-fragment	26.77	HMM-based (lower-bound)	0	1
SPIRE_spire_mag_02475998.phages_lytic			host-associated, animal host, mammalian host, intestine, digestive tract, human host	NA	k141_395819	Not-determined	Genome-fragment			0	1
SPIRE_specI_v4_15387.phages_lysogenic			air, anthropogenic, terrestrial, built environment	NA	63.SAMN07313362.CP022423	High-quality	High-quality	100	AAI-based (medium-confidence)	0	1
SPIRE_spire_mag_02390915.phages_lysogenic			elderly, host-associated, age group, skin, animal host, mammalian host, human host	NA	k141_16783_fragment_1	Low-quality	Genome-fragment	22.63	AAI-based (medium-confidence)	0	1
GTDB_GCF_001885905.1_genomic.phages_lysogenic_sequence#3			check NCBI isolation source	bovine material	NZ_JXKM01000007.1	Low-quality	Genome-fragment	27.42	AAI-based (high-confidence)	0	1
SPIRE_spire_mag_02525352.phages_lytic_sequence#17	20.02	110.349	host-associated, animal host, mammalian host, digestive tract, intestine	NA	k141_688111	Low-quality	Genome-fragment	2.53	AAI-based (high-confidence)	0	1
GTDB_GCA_004028765.1_genomic.phages_lytic_sequence#2			anthropogenic, aquatic	Secondary Cooling water system of nuclear reactor	SAIX01000117.1	Low-quality	Genome-fragment	44.25	AAI-based (medium-confidence)	0	1.01
SPIRE_spire_mag_00017123.phages_lytic_sequence#3	31.4271	-81.6053	low salinity, fresh water, aquatic, lotic, salinity, stream	NA	k141_378843	Low-quality	Genome-fragment	38.59	AAI-based (medium-confidence)	0	1
SPIRE_spire_mag_01830012.phages_lytic_sequence#13			terrestrial, soil	NA	k141_558243	Low-quality	Genome-fragment	9.28	HMM-based (lower-bound)	0	1
GTDB_GCF_003105055.1_genomic.phages_lysogenic			fresh water, aquatic	Freshwater creek	NZ_QETG01000011.1	Complete	High-quality	100	DTR (high-confidence)	0	1.21
GTDB_GCA_903881085.1_genomic.phages_lytic_sequence#2			aquatic	lake water	CAIRSA010000509.1	Low-quality	Genome-fragment	2.74	AAI-based (medium-confidence)	0	1
SPIRE_spire_mag_01364871.phages_lytic			host-associated, adult, age group, animal host, mammalian host, intestine, digestive tract, human host	NA	k119_61198	Low-quality	Genome-fragment	7.6	AAI-based (high-confidence)	0	1
SPIRE_spire_mag_01573746.phages_lytic			aquatic, contaminated, anthropogenic, mine	NA	k141_644332	Low-quality	Genome-fragment	5.49	AAI-based (high-confidence)	0	1
SPIRE_spire_mag_02519635.phages_lytic			host-associated, animal host, digestive tract, intestine	NA	k141_13983	Low-quality	Genome-fragment	1.88	HMM-based (lower-bound)	0	1
SPIRE_spire_mag_01941945.phages_lytic			rumen, host-associated, animal host, digestive tract	NA	k105_36332	Low-quality	Genome-fragment	5.21	AAI-based (medium-confidence)	0	1
SPIRE_spire_mag_01455785.phages_lytic_sequence#4	39.1903	108.998	lentic, low salinity, sediment, fresh water, aquatic, alkaline, ph, high salinity, salinity, lacustrine	NA	k141_1480766	Not-determined	Genome-fragment			0	1
SPIRE_spire_mag_01522681.phages_lytic_sequence#5	36.8313	-121.905	aquatic, marine	NA	k141_312246	Low-quality	Genome-fragment	18.1	AAI-based (high-confidence)	0	1
SPIRE_spire_mag_00688006.phages_lytic_sequence#22	58.82	17.63	pelagic, aquatic, medium salinity, brackish water, marine, salinity	NA	k141_220349	Low-quality	Genome-fragment	4.95	AAI-based (medium-confidence)	0	1
GTDB_GCA_017643925.1_genomic.phages_lysogenic_sequence#2	20	120	marine, aquatic	non-axenic culture inoculated from ocean water sample	JAEPML010000010.1	Medium-quality	Genome-fragment	72.43	AAI-based (high-confidence)	0	1
NCBI_GCF_001855575.1_ASM185557v1_genomic.phages_lysogenic			check NCBI isolation source	bog	NZ_MKCS01000004.1	Medium-quality	Genome-fragment	50.09	HMM-based (lower-bound)	25.25	1
SPIRE_spire_mag_01085985.phages_lytic_sequence#3	22	114	wastewater, aquatic, built environment, anthropogenic, terrestrial	NA	k141_1137013	Medium-quality	Genome-fragment	58.37	AAI-based (medium-confidence)	0	1
SPIRE_spire_mag_00872152.phages_lytic_sequence#291	48.6569	-123.487	aquatic, marine	NA	k141_86156	Low-quality	Genome-fragment	4.17	AAI-based (high-confidence)	0	1
GTDB_GCF_006386485.1_genomic.phages_lytic_sequence#22			NA	NA	NZ_VCNF01000037.1	Low-quality	Genome-fragment	2.02	AAI-based (high-confidence)	0	1
SPIRE_spire_mag_02017889.phages_lytic_sequence#16			aquatic, marine, pelagic	NA	k141_180962	Low-quality	Genome-fragment	4.07	HMM-based (lower-bound)	0	1
SPIRE_spire_mag_01678184.phages_lytic_sequence#4	68.3534	19.0467	wetland, lentic, acidic, aquatic, soil, ph, temperature, terrestrial, low temperature, permafrost	NA	k141_1185519	Low-quality	Genome-fragment	7.83	AAI-based (medium-confidence)	0	1
GTDB_GCF_900110875.1_genomic.phages_lytic_sequence#2			NA	none	NZ_FOFM01000054.1	Low-quality	Genome-fragment	1.64	HMM-based (lower-bound)	0	1
GTDB_GCA_012034865.1_genomic.phages_lytic_sequence#5	-34.045	25.6569	check NCBI isolation source	Stromatolite	JAAUOM010000157.1	Not-determined	Genome-fragment			0	1
SPIRE_spire_mag_00176619.phages_lytic_sequence#2	36.2294	-33.9028	hydrothermal vent, sea floor, aquatic, very high temperature, benthic, temperature, marine, spring, lotic	NA	k141_106192	Low-quality	Genome-fragment	0.75	HMM-based (lower-bound)	57.92	1
GTDB_GCA_016931775.1_genomic.phages_lytic	34.9956	-98.689	fresh water, aquatic	Freshwater Sediment	JAFGEC010000631.1	Not-determined	Genome-fragment			0	1
GTDB_GCF_000526575.1_genomic.phages_lysogenic_sequence#2			NA	NA	NZ_JAGI01000002.1	Medium-quality	Genome-fragment	84.2	AAI-based (high-confidence)	1.51	1.02
SPIRE_spire_mag_01174826.phages_lytic_sequence#2	-75.8	159.9	terrestrial, very low temperature, temperature	NA	k141_341388	Low-quality	Genome-fragment	8.35	AAI-based (medium-confidence)	0	1
SPIRE_spire_mag_02483445.phages_lytic_sequence#3			terrestrial, aquatic, ice	NA	k119_105279	Low-quality	Genome-fragment	5.71	AAI-based (medium-confidence)	0	1.01
SPIRE_spire_mag_00527710.phages_lytic_sequence#6			rumen, host-associated, animal host, digestive tract	NA	k141_166140	Not-determined	Genome-fragment			0	1
SPIRE_spire_mag_01939884.phages_lytic			rumen, host-associated, animal host, digestive tract	NA	k115_1254883	Low-quality	Genome-fragment	3.32	AAI-based (medium-confidence)	0	1
SPIRE_spire_mag_00407564.phages_lysogenic	42.98	-81.24	plant host, host-associated, agriculture, phyllosphere, anthropogenic, terrestrial	NA	k141_17340_fragment_1	High-quality	High-quality	91.88	AAI-based (high-confidence)	0	1
SPIRE_spire_mag_00138171.phages_lytic			anthropogenic, sludge	NA	k141_5841	Low-quality	Genome-fragment	13.3	AAI-based (medium-confidence)	0	1
SPIRE_spire_mag_02562268.phages_lysogenic	13.0346	-47.5031	host-associated, animal host, mammalian host, digestive tract, intestine	NA	k141_112561_fragment_2	Not-determined	Genome-fragment			0	1
SPIRE_specI_v4_08084.phages_lytic			host-associated, animal host, intestine, digestive tract	NA	165186.SAMEA4891323.UQVC01000061	Low-quality	Genome-fragment	19.48	AAI-based (high-confidence)	0	1
SPIRE_spire_mag_02016242.phages_lytic_sequence#2			aquatic, marine, pelagic	NA	k141_618020	Low-quality	Genome-fragment	13.38	AAI-based (medium-confidence)	0	1
GTDB_GCA_001801685.1_genomic.phages_lytic_sequence#2	39.5369	-107.783	check NCBI isolation source	Rifle well FP-101 under high O2 conditions; 1.2 micron filter; full assembly	MGYJ01000080.1	Complete	High-quality	100	DTR (high-confidence)	0	1.01
SPIRE_spire_mag_02926373.phages_lysogenic			host-associated, animal host, mammalian host, intestine, digestive tract, human host	NA	k141_63168	Not-determined	Genome-fragment			0	1
NCBI_GCF_021811845.1_ASM2181184v1_genomic.phages_lytic_sequence#3			fresh water, aquatic	total DNA from ciliate isolated from freshwater	NZ_JAJBJB010000122.1	Low-quality	Genome-fragment	4.14	HMM-based (lower-bound)	0	1.04
GTDB_GCA_902629125.1_genomic.phages_lytic			marine, aquatic	marine water	CACOPQ010000059.1	Not-determined	Genome-fragment			0	1
SPIRE_spire_mag_01309104.phages_lytic_sequence#3	37.8864	-122.298	terrestrial, soil, agriculture, anthropogenic	NA	k141_2811147	Low-quality	Genome-fragment	3.12	HMM-based (lower-bound)	0	1
GTDB_GCF_018390555.1_genomic.phages_lysogenic_sequence#4			NA	none	NZ_JAHBGB010000044.1	Low-quality	Genome-fragment	43.9	AAI-based (medium-confidence)	0	1
SPIRE_spire_mag_02762287.phages_lytic_sequence#55	61.21	25.11	lentic, low salinity, fresh water, aquatic, neutral ph range, ph, salinity, lacustrine	NA	k141_735183	Low-quality	Genome-fragment	0.89	HMM-based (lower-bound)	0	1
GTDB_GCF_003097235.1_genomic.phages_lysogenic			NA	none	NZ_QEQQ01000034.1	Low-quality	Genome-fragment	41.6	AAI-based (medium-confidence)	0	1
SPIRE_spire_mag_01712859.phages_lytic	55.86	-3.21	rumen, host-associated, animal host, digestive tract	NA	k141_949353	Low-quality	Genome-fragment	7.95	AAI-based (high-confidence)	0	1
SPIRE_spire_mag_01247187.phages_lytic_sequence#4			terrestrial, soil	NA	k141_285183	Not-determined	Genome-fragment			0	1
SPIRE_spire_mag_01041275.phages_lytic	0.241954	32.6423	aquatic, anthropogenic, lentic, wastewater	NA	k141_474822	Low-quality	Genome-fragment	10.15	AAI-based (high-confidence)	0	1
SPIRE_spire_mag_00521847.phages_lytic_sequence#2	37.4965	-122.133	wetland, lentic, aquatic, soil, terrestrial	NA	k141_857530	Low-quality	Genome-fragment	13.55	AAI-based (medium-confidence)	0	1
SPIRE_spire_mag_01262899.phages_lytic_sequence#5	35.8617	104.195	elderly, host-associated, age group, animal host, mammalian host, mouth, digestive tract, human host	NA	k119_170729	Low-quality	Genome-fragment	7.94	AAI-based (high-confidence)	0	1
GTDB_GCA_002067555.1_genomic.phages_lytic_sequence#4	40.06	-88.13	anthropogenic, aquatic	Full-scale methanogenic bioreactor treating purified terephthalic acid process wastewater	MVQQ01000065.1	Not-determined	Genome-fragment			0	1
SPIRE_spire_mag_00095492.phages_lytic_sequence#2	39.0314	-122.432	low salinity, sediment, fresh water, aquatic, neutral ph range, hot spring, ph, spring, salinity, lotic	NA	k141_314580	Low-quality	Genome-fragment	3.85	AAI-based (medium-confidence)	0	1
SPIRE_spire_mag_01923330.phages_lytic_sequence#12	34.3778	-117.61	terrestrial, arid, soil	NA	k141_812929	Low-quality	Genome-fragment	10.63	AAI-based (medium-confidence)	0	1
SPIRE_spire_mag_02520788.phages_lysogenic			host-associated, animal host, mammalian host, digestive tract, intestine	NA	k141_13674_fragment_1	High-quality	High-quality	100	AAI-based (medium-confidence)	0	1
SPIRE_spire_mag_01262899.phages_lytic_sequence#3	35.8617	104.195	elderly, host-associated, age group, animal host, mammalian host, mouth, digestive tract, human host	NA	k119_42765	Low-quality	Genome-fragment	8.24	AAI-based (medium-confidence)	0	1
SPIRE_spire_mag_01199077.phages_lysogenic			built environment, anthropogenic	NA	k141_18315_fragment_2	Complete	High-quality	100	Provirus (high-confidence)	18.46	1
SPIRE_spire_mag_01196500.phages_lysogenic_sequence#3			built environment, anthropogenic	NA	k141_2889_fragment_1	Low-quality	Genome-fragment	39.21	AAI-based (high-confidence)	0	1
GTDB_GCA_017656345.1_genomic.phages_lysogenic	27.0462	-111.385	marine	deep sea sediment sample 4862-08 in thermophilic enrichment culture	JACDNZ010000005.1	Low-quality	Genome-fragment	47.93	HMM-based (lower-bound)	0	1
SPIRE_spire_mag_01806641.phages_lytic_sequence#2			aquatic, marine, pelagic	NA	k141_961090	Low-quality	Genome-fragment	4.64	HMM-based (lower-bound)	0	1
SPIRE_spire_mag_02755876.phages_lysogenic	61.23	25.14	lentic, low salinity, fresh water, aquatic, salinity, lacustrine	NA	k141_322577_fragment_3	Medium-quality	Genome-fragment	67.47	AAI-based (medium-confidence)	0	1
GTDB_GCA_905235785.1_genomic.phages_lysogenic_sequence#2			check NCBI isolation source	metagenome	CAJOMP010000005.1	Complete	High-quality	100	DTR (high-confidence)	0	1
GTDB_GCA_003575245.1_genomic.phages_lysogenic_sequence#21	44.586	-125.12	marine	Methane hydrate marine sediment	NMQN01000066.1	Low-quality	Genome-fragment	0.87	HMM-based (lower-bound)	44.33	1
SPIRE_spire_mag_00993462.phages_lytic_sequence#3	40.52	-98.05	host-associated, animal host, digestive tract, intestine	NA	k141_284535	Low-quality	Genome-fragment	13.62	AAI-based (medium-confidence)	0	1
GTDB_GCA_000242935.3_genomic.phages_lysogenic_sequence#3			NA	none	CP007053.1	High-quality	High-quality	91.26	HMM-based (lower-bound)	19.58	1
SPIRE_specI_v4_41337.phages_lytic			lentic, salinity, ph, aquatic, fresh water, low salinity, acidic, lacustrine	NA	86027.SAMEA6953959.CAISYI010000229	Low-quality	Genome-fragment	2.66	HMM-based (lower-bound)	0	1
SPIRE_spire_mag_00731092.phages_lytic_sequence#6	-68.4725	78.188	lentic, saline water, aquatic, high salinity, salinity	NA	k141_398414	Low-quality	Genome-fragment	4.11	AAI-based (medium-confidence)	0	1
SPIRE_spire_mag_00614670.phages_lytic	-34.1273	150.739	host-associated, animal host, mammalian host, digestive tract, intestine	NA	k141_139360	Low-quality	Genome-fragment	24.52	AAI-based (medium-confidence)	0	1
SPIRE_spire_mag_02554224.phages_lytic_sequence#6	22.8152	108.328	host-associated, animal host, mammalian host, digestive tract, intestine	NA	k141_311047	Low-quality	Genome-fragment	14.24	AAI-based (medium-confidence)	0	1
SPIRE_spire_mag_00644184.phages_lytic_sequence#2	-34.1273	150.739	host-associated, animal host, mammalian host, digestive tract, intestine	NA	k141_259478	Medium-quality	Genome-fragment	73.28	AAI-based (medium-confidence)	0	1
GTDB_GCA_902779615.1_genomic.phages_lytic_sequence#10			host-associated	cattle rumen	CACZCM010000231.1	Low-quality	Genome-fragment	5.78	AAI-based (medium-confidence)	0	1
GTDB_GCA_002477805.1_genomic.phages_lysogenic			host-associated	feces	DLKQ01000001.1	Low-quality	Genome-fragment	21.79	AAI-based (medium-confidence)	0	1
SPIRE_spire_mag_00524438.phages_lytic_sequence#4			anthropogenic, wastewater	NA	k141_701716	Low-quality	Genome-fragment	9.93	HMM-based (lower-bound)	0	1
SPIRE_spire_mag_00534490.phages_lysogenic			rumen, host-associated, animal host, digestive tract	NA	k141_79898_fragment_1	High-quality	High-quality	100	AAI-based (medium-confidence)	0	1
GTDB_GCA_017630195.1_genomic.phages_lytic_sequence#11			host-associated	ruminant gastrointestinal tract	JAGBVS010000204.1	High-quality	High-quality	100	AAI-based (medium-confidence)	0	1
SPIRE_spire_mag_01751910.phages_lytic_sequence#4	43.0995	-89.4045	lentic, low salinity, fresh water, aquatic, alkaline, ph, salinity, lacustrine	NA	k141_1665148	Low-quality	Genome-fragment	6.7	AAI-based (medium-confidence)	0	1
GTDB_GCF_002019595.1_genomic.phages_lysogenic			check NCBI isolation source	sediment	NZ_KV917369.1	High-quality	High-quality	100	AAI-based (medium-confidence)	0	1
SPIRE_spire_mag_01322576.phages_lytic			host-associated, adult, age group, animal host, mammalian host, intestine, digestive tract, human host	NA	k117_31862	Low-quality	Genome-fragment	10.7	AAI-based (medium-confidence)	0	1
SPIRE_specI_v4_02618.phages_lysogenic			anthropogenic	NA	1217715.SAMN01828192.KB849164	High-quality	High-quality	100	AAI-based (medium-confidence)	9.86	1
SPIRE_spire_mag_00241502.phages_lytic_sequence#32	46.2	-123.94	aquatic, medium salinity, brackish water, estuary, marine, salinity	NA	k141_863929	Low-quality	Genome-fragment	1.45	AAI-based (medium-confidence)	0	1
SPIRE_specI_v4_02025.phages_lytic			fermented food, anthropogenic, food	NA	940283.SAMEA2272631.CADP01000154	Low-quality	Genome-fragment	3.44	HMM-based (lower-bound)	0	1
SPIRE_spire_mag_02219533.phages_lysogenic	40.26	116.25	host-associated, animal host, mammalian host, digestive tract, intestine	NA	k141_77948_fragment_2	Not-determined	Genome-fragment			0	1
SPIRE_spire_mag_02492501.phages_lytic_sequence#2	42.4	123	host-associated, animal host, mammalian host, digestive tract, intestine	NA	k141_38136	Low-quality	Genome-fragment	13.46	AAI-based (high-confidence)	0	1
GTDB_GCA_003557965.1_genomic.phages_lytic_sequence#2	52.11	79.17	aquatic	hypersaline soda lake sediment	PWND01000095.1	Not-determined	Genome-fragment			0	1
SPIRE_specI_v4_13870.phages_lytic_sequence#27			lentic, salinity, ph, aquatic, fresh water, low salinity, acidic, lacustrine	NA	153809.SAMEA6954643.CAIQVS010000165	Low-quality	Genome-fragment	1.94	HMM-based (lower-bound)	0	1
GTDB_GCF_001312345.1_genomic.phages_lytic_sequence#7			NA	none	NZ_BBDL01000236.1	Not-determined	Genome-fragment			0	1
GTDB_GCA_009927055.1_genomic.phages_lytic_sequence#20			aquatic	water samples from lakes and estuaries along the Chattahoochee River collected between June/2010 and December/2014	RFNS01000119.1	Low-quality	Genome-fragment	4.39	AAI-based (high-confidence)	0	1
SPIRE_spire_mag_00260891.phages_lytic_sequence#2	50.5	4.47	host-associated, animal host, digestive tract, intestine	NA	k141_620222	Low-quality	Genome-fragment	3.82	HMM-based (lower-bound)	0	1
SPIRE_spire_mag_02175819.phages_lytic	22.8152	108.328	host-associated, rumen, animal host, mammalian host, digestive tract	NA	k141_211153	Low-quality	Genome-fragment	7.04	AAI-based (medium-confidence)	0	1
SPIRE_spire_mag_02557372.phages_lytic_sequence#4	68.35	19.05	terrestrial, aquatic, wetland, lentic	NA	k141_1793382	Low-quality	Genome-fragment	14.3	HMM-based (lower-bound)	0	1
GTDB_GCA_017941235.1_genomic.phages_lysogenic			host-associated	ruminant gastrointestinal tract	JAGAWU010000010.1	Low-quality	Genome-fragment	5.29	AAI-based (medium-confidence)	0	1
SPIRE_spire_mag_02224432.phages_lysogenic_sequence#3			host-associated, animal host, mammalian host, intestine, digestive tract, human host	NA	k141_90078_fragment_3	Medium-quality	Genome-fragment	63.53	AAI-based (medium-confidence)	0	1
SPIRE_spire_mag_01598749.phages_lytic_sequence#3	30.9968	-99.349	host-associated, aquatic, agriculture, animal host, anthropogenic	NA	k119_121500	Medium-quality	Genome-fragment	88.94	AAI-based (medium-confidence)	0	1
GTDB_GCA_013314735.1_genomic.phages_lysogenic	58.0602	82.8268	aquatic	2.8-km deep subsurface aquifer	JABUFD010000002.1	Low-quality	Genome-fragment	42.26	HMM-based (lower-bound)	10.2	1
GTDB_GCA_000436075.1_genomic.phages_lytic_sequence#3			host-associated	derived from human gut metagenome	FR884598.1	Low-quality	Genome-fragment	16.79	AAI-based (high-confidence)	0	1
GTDB_GCF_016919705.1_genomic.phages_lysogenic_sequence#3			terrestrial	grassland soil	NZ_CP070371.1	High-quality	High-quality	99.32	AAI-based (medium-confidence)	12.79	1
SPIRE_specI_v4_09577.phages_lytic_sequence#4			groundwater, salinity, aquatic, fresh water, low salinity, terrestrial	NA	1797343.SAMN04313822.MEOG01000131	Not-determined	Genome-fragment			0	1
NCBI_GCF_025562715.2_ASM2556271v2_genomic.phages_lysogenic_sequence#7			NA	NA	NZ_JAPFCC010000001.1	Medium-quality	Genome-fragment	88.3	AAI-based (medium-confidence)	0	1
GTDB_GCA_002692855.1_genomic.phages_lytic_sequence#25			marine, aquatic	marine water sample	NZMJ01000040.1	Medium-quality	Genome-fragment	65.64	AAI-based (medium-confidence)	0	1
GTDB_GCA_009926815.1_genomic.phages_lytic			aquatic	water samples from lakes and estuaries along the Chattahoochee River collected between June/2010 and December/2014	RFOC01000131.1	Not-determined	Genome-fragment			0	1
SPIRE_spire_mag_01939461.phages_lytic_sequence#8			rumen, host-associated, animal host, digestive tract	NA	k115_1353899	Low-quality	Genome-fragment	1.51	HMM-based (lower-bound)	0	1
GTDB_GCA_903970275.1_genomic.phages_lytic			NA	none	CAJCIA010000215.1	Low-quality	Genome-fragment	2.23	HMM-based (lower-bound)	0	1
SPIRE_spire_mag_00143552.phages_lytic_sequence#2			anthropogenic, sludge	NA	k141_74733	Low-quality	Genome-fragment	24.4	AAI-based (medium-confidence)	0	1
SPIRE_spire_mag_01111955.phages_lytic_sequence#5	44.5106	-110.357	lentic, low salinity, sediment, fresh water, aquatic, salinity, lacustrine	NA	k141_719982	Not-determined	Genome-fragment			0	1
SPIRE_specI_v4_25850.phages_lysogenic			fresh water, low salinity, salinity, aquatic, lacustrine	NA	1768806.SAMN04299486.LSKJ01000105	Not-determined	Genome-fragment			0	1
SPIRE_spire_mag_00784579.phages_lytic	61.2418	21.4803	groundwater, low salinity, fresh water, aquatic, subsurface, terrestrial, salinity	NA	k141_42235	Not-determined	Genome-fragment			0	1.04
GTDB_GCA_900770645.1_genomic.phages_lytic_sequence#13			host-associated	human stool	CAAGKY010000044.1	Low-quality	Genome-fragment	27.5	AAI-based (medium-confidence)	0	1
GTDB_GCF_016406125.1_genomic.phages_lysogenic	37.5811	-0.844611	marine	flotation deposits | sea sand	NZ_CP066339.1	Low-quality	Genome-fragment	17.95	HMM-based (lower-bound)	84.03	1.03
GTDB_GCA_005879675.1_genomic.phages_lysogenic	39.74	-123.63	check NCBI isolation source	temperate grassland biome	VBJE01000243.1	Low-quality	Genome-fragment	5.18	HMM-based (lower-bound)	0	1
SPIRE_spire_mag_02370458.phages_lytic_sequence#8			host-associated, animal host, digestive tract, intestine	NA	k141_193779	Low-quality	Genome-fragment	13	AAI-based (medium-confidence)	0	1
SPIRE_spire_mag_02400169.phages_lysogenic			host-associated, animal host, digestive tract, mammalian host	NA	k141_287144_fragment_1	Low-quality	Genome-fragment	14.1	AAI-based (high-confidence)	13.02	1
SPIRE_spire_mag_00999530.phages_lytic_sequence#5	33.9406	-83.5607	low salinity, fresh water, aquatic, lotic, salinity, stream	NA	k141_725485	Low-quality	Genome-fragment	6.87	AAI-based (medium-confidence)	0	1
GTDB_GCA_017460905.1_genomic.phages_lysogenic_sequence#2			host-associated	ruminant gastrointestinal tract	JAFTZZ010000076.1	Low-quality	Genome-fragment	11.4	AAI-based (high-confidence)	0	1
SPIRE_spire_mag_00055891.phages_lytic_sequence#2			plant host, host-associated, plant litter, forest, terrestrial	NA	k141_1807971	Low-quality	Genome-fragment	4.62	AAI-based (medium-confidence)	0	1
GTDB_GCA_002722435.1_genomic.phages_lytic_sequence#5			marine, aquatic	marine water sample	PBLX01000067.1	Medium-quality	Genome-fragment	69.32	AAI-based (high-confidence)	0	1
GTDB_GCA_009929855.1_genomic.phages_lytic_sequence#30	-31.2019	-61.8222	host-associated	first pond of the AUR serial dairy industry stabilization pond system	RZZN01000058.1	Low-quality	Genome-fragment	40.91	AAI-based (medium-confidence)	0	1
SPIRE_spire_mag_01844943.phages_lytic_sequence#2	37.0902	-95.7128	terrestrial, built environment, anthropogenic	NA	k141_9399	Low-quality	Genome-fragment	4.98	HMM-based (lower-bound)	0	1
SPIRE_specI_v4_28640.phages_lytic_sequence#5			anthropogenic, wastewater, aquatic, dairy product, agriculture, food	NA	1932692.SAMN13893709.JAAYDL010000283	Not-determined	Genome-fragment			0	1
SPIRE_spire_mag_02470663.phages_lysogenic			host-associated, animal host, mammalian host, intestine, digestive tract, human host	NA	k141_25326_fragment_1	Medium-quality	Genome-fragment	89.81	AAI-based (high-confidence)	16.93	1
SPIRE_spire_mag_00043772.phages_lytic_sequence#4	38.9383	-110.134	groundwater, fresh water, aquatic, subsurface, terrestrial	NA	k141_705931	Low-quality	Genome-fragment	8.52	HMM-based (lower-bound)	0	1
SPIRE_spire_mag_00378542.phages_lytic_sequence#2	1.34	103.86	wastewater, aquatic, built environment, sludge, medium temperature, temperature, anthropogenic, terrestrial	NA	k141_208868	Low-quality	Genome-fragment	13.24	HMM-based (lower-bound)	0	1.01
GTDB_GCA_011370265.1_genomic.phages_lysogenic			NA	NA	DSQQ01000051.1	High-quality	High-quality	90.09	HMM-based (lower-bound)	0	1
SPIRE_specI_v4_39915.phages_lytic_sequence#14			host-associated, animal host, intestine, digestive tract	NA	244328.SAMEA8805706.CAJUKL010000119	Low-quality	Genome-fragment	6.11	AAI-based (medium-confidence)	0	1
SPIRE_spire_mag_00910305.phages_lytic_sequence#16	54.9976	-6.6096	groundwater, contaminated, fresh water, aquatic, subsurface, terrestrial	NA	k141_341670	Low-quality	Genome-fragment	9.3	HMM-based (lower-bound)	0	1
SPIRE_spire_mag_00056123.phages_lytic			aquatic, marine	NA	k141_1131193	Low-quality	Genome-fragment	7.55	AAI-based (high-confidence)	0	1
GTDB_GCA_003612285.1_genomic.phages_lytic_sequence#21	39.59	116.23	host-associated	animal manure	RAYE01000052.1	High-quality	High-quality	100	AAI-based (high-confidence)	0	1
GTDB_GCF_001425605.1_genomic.phages_lysogenic	47.4817	8.21755	host-associated	leaf	NZ_LMRG01000004.1	Medium-quality	Genome-fragment	82.34	HMM-based (lower-bound)	21.27	1.01
GTDB_GCF_012641095.1_genomic.phages_lysogenic			anthropogenic	Zha-chili (fermented food made of chili and corn flour or rice flour)	NZ_JAAVSC010000003.1	High-quality	High-quality	100	AAI-based (medium-confidence)	0	1
SPIRE_spire_mag_02519064.phages_lytic			host-associated, animal host, mammalian host, digestive tract, intestine	NA	k141_77236	Medium-quality	Genome-fragment	75.37	AAI-based (medium-confidence)	0	1
SPIRE_spire_mag_00905663.phages_lytic_sequence#2	-26.4478	29.1481	low salinity, fresh water, aquatic, salinity, lacustrine	NA	k141_22903	Low-quality	Genome-fragment	24.11	AAI-based (medium-confidence)	0	1
GTDB_GCA_003644925.1_genomic.phages_lytic_sequence#20	29.5242	-113.57	marine	deep-sea hydrothermal vent sediments from dive 4569_4 depth 0-3 cm	QNDS01000411.1	Low-quality	Genome-fragment	0.57	HMM-based (lower-bound)	65.49	1
SPIRE_spire_mag_01108891.phages_lytic	44.5895	-110.359	lentic, low salinity, sediment, fresh water, aquatic, salinity, lacustrine	NA	k141_3471610	Low-quality	Genome-fragment	2.79	HMM-based (lower-bound)	0	1
SPIRE_spire_mag_00297052.phages_lytic_sequence#2	18.321	-65.8172	terrestrial, forest, soil	NA	k141_3040283	Low-quality	Genome-fragment	30.93	AAI-based (medium-confidence)	0	1
GTDB_GCA_900541065.1_genomic.phages_lysogenic			host-associated	human gut	UQIE01000001.1	High-quality	High-quality	100	AAI-based (high-confidence)	0	1
SPIRE_spire_mag_02504525.phages_lytic_sequence#4			host-associated, animal host, mammalian host, digestive tract, intestine	NA	k141_70549	Low-quality	Genome-fragment	13.44	HMM-based (lower-bound)	0	1
SPIRE_spire_mag_02518163.phages_lysogenic_sequence#4			host-associated, animal host, mammalian host, digestive tract, intestine	NA	k141_91635_fragment_5	High-quality	High-quality	97.63	HMM-based (lower-bound)	0	1.01
GTDB_GCF_003201935.1_genomic.phages_lytic			NA	NA	NZ_QJJL01000026.1	Low-quality	Genome-fragment	6.59	AAI-based (medium-confidence)	0	1
SPIRE_spire_mag_02562483.phages_lytic_sequence#3	13.0346	-47.5031	host-associated, animal host, mammalian host, digestive tract, intestine	NA	k141_52893	Low-quality	Genome-fragment	11.24	AAI-based (high-confidence)	0	1
SPIRE_spire_mag_01455200.phages_lytic	32.1093	34.8556	host-associated, animal host, mammalian host, intestine, digestive tract, human host	NA	k119_75412	Not-determined	Genome-fragment			0	1
GTDB_GCF_002006345.1_genomic.phages_lysogenic_sequence#7			NA	none	NZ_LZZM01000052.1	Low-quality	Genome-fragment	10.17	AAI-based (high-confidence)	0	1
SPIRE_spire_mag_01842094.phages_lysogenic			wetland, sediment, aquatic, brackish water, littoral, terrestrial	NA	k141_631369_fragment_1	Low-quality	Genome-fragment	15.36	HMM-based (lower-bound)	19.87	1
SPIRE_spire_mag_02762819.phages_lytic_sequence#22	59.84	18.64	lentic, low salinity, fresh water, aquatic, salinity, lacustrine	NA	k141_123415	Low-quality	Genome-fragment	9.26	AAI-based (medium-confidence)	0	1
SPIRE_spire_mag_02221031.phages_lytic			host-associated, animal host, digestive tract, mammalian host	NA	k141_2005166	Low-quality	Genome-fragment	0.72	HMM-based (lower-bound)	56.91	1
GTDB_GCF_001636425.1_genomic.phages_lysogenic_sequence#4			check NCBI isolation source	acidic Sphagnum peat bog	NZ_KV440953.1	High-quality	High-quality	99.61	AAI-based (medium-confidence)	0	1
SPIRE_spire_mag_01484013.phages_lytic			host-associated, animal host, mammalian host, digestive tract, intestine	NA	k141_14491	Low-quality	Genome-fragment	4.25	HMM-based (lower-bound)	0	1
GTDB_GCA_014859565.1_genomic.phages_lytic_sequence#2	45.4261	36.478	check NCBI isolation source	bubbling pool in the central crater-like structure of an active mud volcano	JACUUA010000368.1	Low-quality	Genome-fragment	4.38	HMM-based (lower-bound)	0	1
SPIRE_spire_mag_00143552.phages_lytic			anthropogenic, sludge	NA	k141_161723	Low-quality	Genome-fragment	2.87	HMM-based (lower-bound)	0	1
SPIRE_spire_mag_01217282.phages_lysogenic_sequence#2	39.9	116.41	host-associated, animal host, digestive tract, intestine	NA	k141_47556_fragment_4	Low-quality	Genome-fragment	28.28	AAI-based (medium-confidence)	0	1
SPIRE_spire_mag_01824618.phages_lytic_sequence#21			terrestrial, soil	NA	k141_593393	Low-quality	Genome-fragment	8.09	HMM-based (lower-bound)	0	1
GTDB_GCA_007136035.1_genomic.phages_lytic	52.11	79.17	aquatic	hypersaline soda lake sediment	SLHS01000071.1	Not-determined	Genome-fragment			0	1
SPIRE_specI_v4_31440.phages_lysogenic_sequence#4			terrestrial, subsurface	NA	1629713.SAMN03400143.LADS01000061	High-quality	High-quality	100	AAI-based (medium-confidence)	0	1
SPIRE_spire_mag_02523089.phages_lytic_sequence#4	21.9162	95.956	host-associated, animal host, mammalian host, digestive tract, intestine	NA	k141_806320	Low-quality	Genome-fragment	24.87	AAI-based (medium-confidence)	0	1
GTDB_GCA_001750645.1_genomic.phages_lytic_sequence#12	-23.27	151.54	NA	none	MEIF01000090.1	Low-quality	Genome-fragment	8.96	HMM-based (lower-bound)	0	1
SPIRE_specI_v4_00517.phages_lysogenic_sequence#3			NA	NA	657319.SAMEA3138355.FP929044	Low-quality	Genome-fragment	7.33	HMM-based (lower-bound)	0	1
SPIRE_spire_mag_01762657.phages_lytic_sequence#3			host-associated, animal host, digestive tract, intestine	NA	k141_2227669	Low-quality	Genome-fragment	5.09	HMM-based (lower-bound)	0	1
SPIRE_spire_mag_00174371.phages_lytic	9.8441	-104.297	hydrothermal vent, sea floor, aquatic, very high temperature, benthic, temperature, marine, spring, lotic	NA	k141_1182921	Low-quality	Genome-fragment	1.59	HMM-based (lower-bound)	0	1
GTDB_GCF_003670295.1_genomic.phages_lysogenic_sequence#2			host-associated	stool	NZ_QXJG01000004.1	Not-determined	Genome-fragment			0	1
SPIRE_spire_mag_02559535.phages_lytic	68.3532	19.0469	terrestrial, aquatic, wetland, lentic	NA	k141_1412319	Low-quality	Genome-fragment	19.68	HMM-based (lower-bound)	0	1
SPIRE_spire_mag_00842025.phages_lytic_sequence#5	1.4	103.811	wastewater, aquatic, built environment, anthropogenic, terrestrial	NA	k141_204700	Low-quality	Genome-fragment	11.74	AAI-based (high-confidence)	0	1
GTDB_GCF_006546735.2_genomic.phages_lysogenic			marine, aquatic	seawater	NZ_VICD02000006.1	Low-quality	Genome-fragment	30.11	HMM-based (lower-bound)	0	1.01
SPIRE_spire_mag_02089042.phages_lysogenic			lentic, sediment, very high salinity, aquatic, salinity	NA	k141_2048731	Medium-quality	Genome-fragment	82.54	AAI-based (high-confidence)	0	1
SPIRE_spire_mag_01109267.phages_lytic_sequence#8	44.5119	-110.358	lentic, low salinity, sediment, fresh water, aquatic, salinity, lacustrine	NA	k141_1958339	Low-quality	Genome-fragment	1.65	HMM-based (lower-bound)	0	1
GTDB_GCA_016781225.1_genomic.phages_lytic_sequence#3	-24.0866	-69.9993	terrestrial	Yungay Desert Soil Below Boulder	JADDQT010000051.1	Not-determined	Genome-fragment			0	1
GTDB_GCA_002842265.1_genomic.phages_lytic_sequence#4	45.0453	141.859	fresh water, aquatic	groundwater	PHCO01000204.1	Low-quality	Genome-fragment	9.7	AAI-based (medium-confidence)	0	1
GTDB_GCF_003863335.1_genomic.phages_lytic_sequence#4			host-associated	feces	NZ_RRAZ01000031.1	Medium-quality	Genome-fragment	73.07	AAI-based (high-confidence)	0	1
SPIRE_spire_mag_01692574.phages_lysogenic	55.86	-3.21	rumen, host-associated, animal host, digestive tract	NA	k141_291436	Low-quality	Genome-fragment	6.87	AAI-based (medium-confidence)	0	1
SPIRE_spire_mag_02304749.phages_lytic_sequence#8			aquatic, marine	NA	k119_639540	Low-quality	Genome-fragment	4.21	HMM-based (lower-bound)	0	1.01
GTDB_GCA_003211655.1_genomic.phages_lytic_sequence#2	-32.5	-154	marine, aquatic	single cell amplified by WGA-X; seawater	QCSC01000074.1	Low-quality	Genome-fragment	2.94	HMM-based (lower-bound)	0	1
SPIRE_spire_mag_02208525.phages_lysogenic			host-associated, animal host, mammalian host, digestive tract, intestine	NA	k141_1615589	Low-quality	Genome-fragment	11.07	AAI-based (medium-confidence)	0	1
SPIRE_spire_mag_00874569.phages_lytic_sequence#9	39.9879	-1.8737	lentic, low salinity, fresh water, aquatic, salinity, lacustrine	NA	k141_3134	Low-quality	Genome-fragment	30.68	HMM-based (lower-bound)	0	1
SPIRE_spire_mag_00878993.phages_lytic_sequence#18			anthropogenic, wastewater	NA	k141_1649254	Low-quality	Genome-fragment	4.76	AAI-based (medium-confidence)	0	1
GTDB_GCA_018645275.1_genomic.phages_lysogenic	48.36	-123.3	marine, aquatic	hypoxic seawater	JABGOW010000242.1	Low-quality	Genome-fragment	44.04	HMM-based (lower-bound)	0	1
SPIRE_spire_mag_02519449.phages_lysogenic			host-associated, animal host, mammalian host, digestive tract, intestine	NA	k141_37409_fragment_3	Low-quality	Genome-fragment	21.92	HMM-based (lower-bound)	41.47	1
GTDB_GCA_002068375.1_genomic.phages_lytic_sequence#2	40.12	-88.2	anthropogenic	Full-scale anaerobic digester operated by the Champaign-Urbana Sanitary District treating a mixture of municipal and industrial waste activated sludge and municipal sewage	MVZL01000104.1	Low-quality	Genome-fragment	7.66	HMM-based (lower-bound)	0	1
SPIRE_spire_mag_01829627.phages_lytic			terrestrial, forest, soil	NA	k141_1373630	Not-determined	Genome-fragment			0	1
SPIRE_spire_mag_02757594.phages_lytic_sequence#4	55.23	-77.7	lentic, acidic, low salinity, fresh water, aquatic, ph, salinity, lacustrine	NA	k141_335560	Low-quality	Genome-fragment	6.39	AAI-based (high-confidence)	0	1
GTDB_GCF_000772935.1_genomic.phages_lysogenic			terrestrial	soil from the experimental field of the University of Tokyo	NZ_JPVR01000055.1	Medium-quality	Genome-fragment	80.26	AAI-based (medium-confidence)	11.28	1
SPIRE_spire_mag_01138248.phages_lytic_sequence#5	-17.7134	178.065	host-associated, animal host, mammalian host, intestine, digestive tract, human host	NA	k119_335741	Low-quality	Genome-fragment	5.66	HMM-based (lower-bound)	0	1
SPIRE_spire_mag_02223327.phages_lytic_sequence#11			host-associated, animal host, digestive tract, mammalian host	NA	k141_3223203	Low-quality	Genome-fragment	11.24	AAI-based (high-confidence)	0	1
GTDB_GCA_017743375.1_genomic.phages_lytic_sequence#3	44.5325	-110.798	fresh water	alkaline hot spring microbial mat	JAGHYX010000173.1	Low-quality	Genome-fragment	1.41	HMM-based (lower-bound)	50.93	1
GTDB_GCA_002307095.1_genomic.phages_lytic_sequence#3			terrestrial	soil	DBTO01000036.1	Low-quality	Genome-fragment	12.08	HMM-based (lower-bound)	0	1
SPIRE_spire_mag_02370552.phages_lytic_sequence#11			host-associated, aquatic, animal host, mammalian host, marine, digestive tract, intestine	NA	k141_108653	Low-quality	Genome-fragment	18.53	AAI-based (medium-confidence)	0	1
SPIRE_spire_mag_00317720.phages_lytic			estuary, aquatic, brackish water, marine	NA	k141_338756	Low-quality	Genome-fragment	9.83	AAI-based (high-confidence)	0	1
SPIRE_spire_mag_01765006.phages_lytic_sequence#2			host-associated, animal host, digestive tract, intestine	NA	k141_801679	Low-quality	Genome-fragment	10.52	HMM-based (lower-bound)	0	1
GTDB_GCA_018814045.1_genomic.phages_lytic_sequence#5	57.264	16.3936	check NCBI isolation source	Aspo HRL	JAHJAR010000178.1	Low-quality	Genome-fragment	45.19	AAI-based (medium-confidence)	0	1
SPIRE_spire_mag_00221531.phages_lytic_sequence#32	54.8641	12.0301	host-associated, animal host, mammalian host, digestive tract, intestine	NA	k115_141544	Low-quality	Genome-fragment	6.71	AAI-based (high-confidence)	0	1
NCBI_GCF_022489035.1_ASM2248903v1_genomic.phages_lysogenic			marine	marine sediment	NZ_JAKVTV010000005.1	High-quality	High-quality	96.88	AAI-based (medium-confidence)	0	1
SPIRE_specI_v4_34886.phages_lytic_sequence#2			aquatic	NA	208544.SAMEA6944656.CAITOX010000212	Low-quality	Genome-fragment	15.64	AAI-based (high-confidence)	0	1
GTDB_GCA_017536215.1_genomic.phages_lytic_sequence#2			host-associated	ruminant gastrointestinal tract	JAFXHY010000115.1	Medium-quality	Genome-fragment	76.72	AAI-based (medium-confidence)	0	1
GTDB_GCA_003532715.1_genomic.phages_lytic			check NCBI isolation source	hydrocarbon	DOEZ01000724.1	Low-quality	Genome-fragment	5.4	AAI-based (medium-confidence)	0	1
GTDB_GCA_012514615.1_genomic.phages_lytic_sequence#4			anthropogenic	anaerobic digestion of organic wastes under variable temperature conditions and feedstocks	JAAYZY010000304.1	Low-quality	Genome-fragment	7.15	AAI-based (medium-confidence)	0	1
SPIRE_spire_mag_00079356.phages_lytic_sequence#4	-23.61	-48.32	terrestrial, soil, agriculture, anthropogenic	NA	k141_1416590	Not-determined	Genome-fragment			0	1
SPIRE_spire_mag_00526985.phages_lytic			rumen, host-associated, animal host, digestive tract	NA	k141_5201675	Not-determined	Genome-fragment			0	1
SPIRE_spire_mag_01920223.phages_lytic_sequence#3	36.05	-102.3	host-associated, animal host, mammalian host, digestive tract, intestine	NA	k141_314254	Low-quality	Genome-fragment	4.99	HMM-based (lower-bound)	0	1
SPIRE_spire_mag_00333730.phages_lysogenic_sequence#2	30.142	102.961	host-associated, animal host, mammalian host, digestive tract, intestine	NA	k141_60473	Medium-quality	Genome-fragment	79.58	AAI-based (high-confidence)	0	1
GTDB_GCA_002291955.1_genomic.phages_lysogenic			check NCBI isolation source	Cuenca Murcielago travertine	DBBA01000365.1	Medium-quality	Genome-fragment	63.49	AAI-based (medium-confidence)	0	1
GTDB_GCA_015493765.1_genomic.phages_lytic_sequence#2	-34.8621	179.057	marine	deep-sea hydrothermal deposit	WGCQ01000237.1	Not-determined	Genome-fragment			0	1
SPIRE_specI_v4_14393.phages_lytic_sequence#3			rumen, host-associated, animal host, digestive tract	NA	2485925.SAMEA6150968.CACZPK010000049	Low-quality	Genome-fragment	0.7	HMM-based (lower-bound)	72.31	1
SPIRE_spire_mag_02430698.phages_lytic_sequence#4			host-associated, animal host, mammalian host, digestive tract, intestine	NA	k141_743827	Low-quality	Genome-fragment	3.52	HMM-based (lower-bound)	0	1
SPIRE_spire_mag_02509876.phages_lysogenic_sequence#4	21.9162	95.956	host-associated, animal host, mammalian host, digestive tract, intestine	NA	k141_823984	Low-quality	Genome-fragment	31.31	AAI-based (high-confidence)	0	1
SPIRE_spire_mag_02557918.phages_lytic_sequence#6	68.3532	19.0469	terrestrial, aquatic, wetland, lentic	NA	k141_714240	Low-quality	Genome-fragment	1.88	AAI-based (medium-confidence)	0	1
SPIRE_spire_mag_00185766.phages_lytic	42.481	-72.1783	terrestrial, forest, soil	NA	k141_1074377	Low-quality	Genome-fragment	5.85	AAI-based (medium-confidence)	0	1
SPIRE_spire_mag_01923298.phages_lytic	34.7856	-115.66	terrestrial, arid, soil	NA	k141_38281	High-quality	High-quality	96.99	AAI-based (medium-confidence)	0	1
SPIRE_specI_v4_01296.phages_lysogenic			animal host, host-associated, mammalian host, digestive tract, intestine	NA	1307.SAMN10464069.RSDO01000004	High-quality	High-quality	100	AAI-based (high-confidence)	8.02	1
GTDB_GCF_004365055.1_genomic.phages_lysogenic_sequence#3			NA	NA	NZ_SOBX01000002.1	Not-determined	Genome-fragment			0	1
SPIRE_spire_mag_02369854.phages_lytic_sequence#2			host-associated, animal host, digestive tract, intestine	NA	k141_349443	Low-quality	Genome-fragment	13.41	AAI-based (high-confidence)	0	1
GTDB_GCA_003648575.1_genomic.phages_lytic_sequence#23	29.5242	-113.57	marine	deep-sea hydrothermal vent sediments from dive 4569_4 depth 0-3 cm	QMPN01000278.1	Low-quality	Genome-fragment	12.07	AAI-based (medium-confidence)	0	1
SPIRE_specI_v4_12551.phages_lysogenic			host-associated, animal host, intestine, digestive tract	NA	1423751.SAMN02369397.AYZO01000014	High-quality	High-quality	100	AAI-based (medium-confidence)	0	1
SPIRE_spire_mag_01485014.phages_lysogenic	26.5008	-80.2398	terrestrial, soil, anthropogenic, wetland	NA	k141_3064963_fragment_1	Low-quality	Genome-fragment	29.97	AAI-based (medium-confidence)	0	1
SPIRE_spire_mag_01824618.phages_lytic_sequence#15			terrestrial, soil	NA	k141_2772147	Low-quality	Genome-fragment	15.86	AAI-based (medium-confidence)	0	1
SPIRE_spire_mag_00327793.phages_lytic_sequence#15	31.972	-81.028	wetland, lentic, saline water, aquatic, high salinity, marine, terrestrial, salinity	NA	k141_1256833	Low-quality	Genome-fragment	32.21	AAI-based (high-confidence)	0	1
GTDB_GCA_002441205.1_genomic.phages_lytic_sequence#7			anthropogenic, aquatic	waste water	DJVN01000190.1	Low-quality	Genome-fragment	9.72	HMM-based (lower-bound)	0	1
SPIRE_spire_mag_01984303.phages_lytic_sequence#22	23.06	113.4	host-associated, animal host, digestive tract, intestine	NA	k99_158890	Low-quality	Genome-fragment	15.21	HMM-based (lower-bound)	0	1
SPIRE_spire_mag_00909707.phages_lysogenic	54.9976	-6.6096	groundwater, contaminated, fresh water, aquatic, subsurface, terrestrial	NA	k141_1977661_fragment_1	Low-quality	Genome-fragment	8.69	AAI-based (medium-confidence)	0	1
SPIRE_spire_mag_01592163.phages_lysogenic_sequence#2	22.79	108.34	host-associated, animal host, mammalian host, intestine, digestive tract, human host	NA	k141_65481	Low-quality	Genome-fragment	21.23	AAI-based (high-confidence)	0	1
SPIRE_spire_mag_00786171.phages_lytic_sequence#18	55.9396	9.31808	host-associated, animal host, mammalian host, digestive tract, intestine	NA	k141_484512	Low-quality	Genome-fragment	7.12	AAI-based (high-confidence)	0	1
SPIRE_spire_mag_00093614.phages_lysogenic_sequence#2			host-associated, animal host, digestive tract, intestine	NA	k119_65277_fragment_1	Low-quality	Genome-fragment	20.4	AAI-based (high-confidence)	0	1
SPIRE_spire_mag_01485697.phages_lytic	26.5052	-80.2345	terrestrial, soil, anthropogenic, wetland	NA	k141_3539293	Low-quality	Genome-fragment	25.92	HMM-based (lower-bound)	0	1
SPIRE_spire_mag_02101104.phages_lytic_sequence#29			estuary, aquatic, brackish water	NA	k141_155808	Low-quality	Genome-fragment	3.92	AAI-based (high-confidence)	0	1
SPIRE_spire_mag_02597441.phages_lytic_sequence#315			aquatic, marine	NA	k141_559431	Low-quality	Genome-fragment	14.08	AAI-based (high-confidence)	0	1
GTDB_GCA_003552765.1_genomic.phages_lytic_sequence#2	51.67	79.9	aquatic	hypersaline soda lake sediment	PUOI01000077.1	Low-quality	Genome-fragment	3.71	HMM-based (lower-bound)	0	1
SPIRE_spire_mag_02264015.phages_lytic	37.7692	-3.7903	host-associated, animal host, mammalian host, mouth, digestive tract, human host	NA	k79_61618	Medium-quality	Genome-fragment	67.89	AAI-based (high-confidence)	0	1
SPIRE_spire_mag_00080516.phages_lytic_sequence#2	-21.34	55.56	soil, agriculture, neutral ph range, ph, anthropogenic, terrestrial	NA	k141_2097488	Low-quality	Genome-fragment	15.55	HMM-based (lower-bound)	0	1
GTDB_GCA_910578525.1_genomic.phages_lytic_sequence#16			check NCBI isolation source	Intestine	CAJTRF010000057.1	Not-determined	Genome-fragment			0	1
SPIRE_spire_mag_00874015.phages_lytic	39.9879	-1.8737	lentic, low salinity, fresh water, aquatic, salinity, lacustrine	NA	k141_258799	Low-quality	Genome-fragment	2.94	HMM-based (lower-bound)	0	1
SPIRE_spire_mag_01949047.phages_lytic_sequence#4	49.775	-93.818	lentic, oxygen level, low salinity, fresh water, aquatic, anaerobic, salinity, lacustrine	NA	k141_640350	Low-quality	Genome-fragment	5.4	HMM-based (lower-bound)	0	1
SPIRE_spire_mag_00079099.phages_lytic_sequence#3	-25.59	151.3	terrestrial, soil, agriculture, anthropogenic	NA	k141_2445742	Low-quality	Genome-fragment	2.76	HMM-based (lower-bound)	0	1
SPIRE_spire_mag_00079577.phages_lytic	-25.44	30.99	plant host, host-associated, soil, agriculture, anthropogenic, terrestrial, rhizosphere	NA	k141_1009571	Low-quality	Genome-fragment	15.65	HMM-based (lower-bound)	0	1
SPIRE_spire_mag_02515777.phages_lytic_sequence#4	21.9162	95.956	host-associated, animal host, mammalian host, digestive tract, intestine	NA	k141_1003774	Low-quality	Genome-fragment	42.55	AAI-based (medium-confidence)	0	1
SPIRE_spire_mag_02087754.phages_lytic_sequence#5			lentic, sediment, very high salinity, aquatic, salinity	NA	k141_329159	Low-quality	Genome-fragment	4	HMM-based (lower-bound)	0	1
SPIRE_spire_mag_02988559.phages_lytic_sequence#6	63.35	14.46	lentic, low salinity, fresh water, aquatic, neutral ph range, ph, salinity, lacustrine	NA	k141_338305	Low-quality	Genome-fragment	8.69	AAI-based (high-confidence)	0	1
GTDB_GCF_007830255.1_genomic.phages_lysogenic_sequence#2			NA	none	NZ_VLKG01000017.1	Medium-quality	Genome-fragment	57.75	AAI-based (high-confidence)	0	1
GTDB_GCF_003049665.1_genomic.phages_lysogenic_sequence#7			host-associated	Mango rhizosphere	NZ_PYWM01000022.1	High-quality	High-quality	100	AAI-based (high-confidence)	0	1
SPIRE_spire_mag_02597441.phages_lytic_sequence#16			aquatic, marine	NA	k141_24231	Low-quality	Genome-fragment	14.87	AAI-based (medium-confidence)	0	1
SPIRE_spire_mag_01583089.phages_lytic_sequence#10	1.759	96.774	aquatic, benthic, marine, sediment	NA	k141_1051916	Low-quality	Genome-fragment	12.23	HMM-based (lower-bound)	0	1
SPIRE_spire_mag_01110504.phages_lytic_sequence#51	44.5072	-110.356	lentic, low salinity, sediment, fresh water, aquatic, salinity, lacustrine	NA	k141_5876472	Not-determined	Genome-fragment			0	1.02
GTDB_GCF_900110065.1_genomic.phages_lysogenic_sequence#2			NA	none	NZ_FOCI01000029.1	Low-quality	Genome-fragment	14.77	AAI-based (medium-confidence)	24.89	1
GTDB_GCF_009707515.1_genomic.phages_lysogenic	49.3639	16.7139	check NCBI isolation source	calcite moonmilk deposits from the cave wall	NZ_WLYI01000009.1	High-quality	High-quality	100	AAI-based (high-confidence)	0	1
GTDB_GCF_900108105.1_genomic.phages_lysogenic			NA	none	NZ_FNUR01000002.1	Low-quality	Genome-fragment	4.72	HMM-based (lower-bound)	0	1
SPIRE_spire_mag_01277639.phages_lytic	-78.0586	163.684	terrestrial, arid, soil	NA	k141_2105295	Low-quality	Genome-fragment	9.41	AAI-based (medium-confidence)	0	1
SPIRE_specI_v4_20491.phages_lysogenic_sequence#2			anthropogenic	NA	201975.SAMN07621358.PVNE01000023	Low-quality	Genome-fragment	9.19	HMM-based (lower-bound)	0	1
SPIRE_spire_mag_02510186.phages_lytic_sequence#13	22.8152	108.328	host-associated, animal host, mammalian host, digestive tract, intestine	NA	k141_558870	Low-quality	Genome-fragment	6.07	AAI-based (medium-confidence)	0	1
SPIRE_spire_mag_00099900.phages_lytic_sequence#10	27.0078	-111.407	hydrothermal vent, sediment, sea floor, aquatic, very high temperature, benthic, medium temperature, temperature, marine, spring, lotic	NA	k141_458519	Low-quality	Genome-fragment	17.6	HMM-based (lower-bound)	0	1
GTDB_GCA_012838685.1_genomic.phages_lytic_sequence#3			anthropogenic	anaerobic digestion of organic wastes under variable temperature conditions and feedstocks	DUOU01000308.1	Low-quality	Genome-fragment	5.41	AAI-based (high-confidence)	0	1
SPIRE_spire_mag_01592163.phages_lytic_sequence#29	22.79	108.34	host-associated, animal host, mammalian host, intestine, digestive tract, human host	NA	k141_95286	Low-quality	Genome-fragment	16.79	AAI-based (high-confidence)	0	1
SPIRE_spire_mag_02036248.phages_lytic_sequence#3			fresh water, aquatic, very low temperature, temperature	NA	k141_1179936	Not-determined	Genome-fragment			0	1
GTDB_GCF_000711805.1_genomic.phages_lysogenic			NA	none	NZ_KL543974.1	Low-quality	Genome-fragment	21.35	AAI-based (medium-confidence)	0	1
GTDB_GCA_001507425.1_genomic.phages_lysogenic			fresh water, aquatic	Freshwater Creek	LMAJ01000001.1	Low-quality	Genome-fragment	19.41	AAI-based (medium-confidence)	0	1
SPIRE_spire_mag_00520682.phages_lytic_sequence#5	37.4968	-122.133	lentic, very high salinity, aquatic, high salinity, salinity	NA	k141_270085	Low-quality	Genome-fragment	11.22	HMM-based (lower-bound)	0	1
SPIRE_spire_mag_01870886.phages_lytic_sequence#2			rumen, host-associated, animal host, digestive tract	NA	k141_125820	Low-quality	Genome-fragment	10.91	AAI-based (high-confidence)	0	1
GTDB_GCA_900550335.1_genomic.phages_lytic_sequence#2			host-associated	human gut	URRU01000005.1	Low-quality	Genome-fragment	25.65	AAI-based (high-confidence)	0	1
SPIRE_spire_mag_01120734.phages_lytic	41	20	wastewater, aquatic, sewage, temperature, anthropogenic, low temperature	NA	k141_1123588	Low-quality	Genome-fragment	23.76	HMM-based (lower-bound)	0	1
SPIRE_specI_v4_04130.phages_lysogenic			host-associated, animal host, intestine, digestive tract	NA	1862668.SAMEA8805865.CAJUTZ010000041	Low-quality	Genome-fragment	15.29	AAI-based (medium-confidence)	0	1
GTDB_GCF_000377745.1_genomic.phages_lytic	36.07	120.38	NA	none	NZ_KB898722.1	Low-quality	Genome-fragment	3.88	HMM-based (lower-bound)	0	1.02
GTDB_GCA_017420185.1_genomic.phages_lytic			host-associated	ruminant gastrointestinal tract	JAFOJM010000019.1	Not-determined	Genome-fragment			0	1
SPIRE_specI_v4_39635.phages_lysogenic			very low temperature, pelagic, temperature, aquatic, marine	NA	395358.SAMEA9694658.CAJXPX010000002	Low-quality	Genome-fragment	29.26	AAI-based (medium-confidence)	0	1
SPIRE_spire_mag_02768892.phages_lytic_sequence#9	64.15	18.8	lentic, low salinity, fresh water, aquatic, neutral ph range, ph, salinity, lacustrine	NA	k141_528579	Low-quality	Genome-fragment	4.11	HMM-based (lower-bound)	0	1
GTDB_GCF_000691805.2_genomic.phages_lytic			NA	none	NZ_DF820522.1	Low-quality	Genome-fragment	2.27	HMM-based (lower-bound)	0	1
SPIRE_spire_mag_00732407.phages_lytic_sequence#4	-68.5958	78.1913	lentic, saline water, aquatic, high salinity, salinity	NA	k141_44105	Not-determined	Genome-fragment			0	1
GTDB_GCF_003075395.1_genomic.phages_lysogenic			anthropogenic	Bioreactor	NZ_QDFV01000004.1	Medium-quality	Genome-fragment	59.92	HMM-based (lower-bound)	0	1
SPIRE_spire_mag_00035387.phages_lysogenic_sequence#4			aquatic, marine	NA	k141_4199_fragment_1	Low-quality	Genome-fragment	9.68	HMM-based (lower-bound)	13.46	1
GTDB_GCF_016925675.1_genomic.phages_lysogenic			check NCBI isolation source	Hygromycin B antibiotic bottle	NZ_CP070506.1	High-quality	High-quality	100	AAI-based (high-confidence)	0	1.01
NCBI_GCF_023653455.1_ASM2365345v1_genomic.phages_lytic_sequence#10			anthropogenic, aquatic	waste water	NZ_JAKEDR010000163.1	Low-quality	Genome-fragment	8.01	HMM-based (lower-bound)	0	1
SPIRE_spire_mag_00225936.phages_lytic_sequence#3	48.1135	-1.67571	host-associated, animal host, mammalian host, digestive tract, intestine	NA	k115_170371	Low-quality	Genome-fragment	9.31	AAI-based (high-confidence)	0	1
GTDB_GCA_017471345.1_genomic.phages_lytic			host-associated	ruminant gastrointestinal tract	JAFUUV010000096.1	Not-determined	Genome-fragment			0	1
SPIRE_specI_v4_06920.phages_lysogenic			animal host, host-associated, mammalian host, mouth, human host, digestive tract	NA	933269.SAMN02471878.AEPH01000009	High-quality	High-quality	100	AAI-based (medium-confidence)	0	1
SPIRE_spire_mag_01108950.phages_lytic_sequence#2	44.5895	-110.359	lentic, low salinity, sediment, fresh water, aquatic, salinity, lacustrine	NA	k141_2314876	Low-quality	Genome-fragment	17.46	HMM-based (lower-bound)	0	1
GTDB_GCF_002210095.1_genomic.phages_lysogenic_sequence#2			marine, aquatic	deep sea water	NZ_AQQR01000029.1	Low-quality	Genome-fragment	10.46	HMM-based (lower-bound)	0	1
GTDB_GCA_003497545.1_genomic.phages_lytic_sequence#3			fresh water, aquatic	groundwater	DNNT01000013.1	Low-quality	Genome-fragment	10.13	AAI-based (medium-confidence)	0	1
GTDB_GCF_900106995.1_genomic.phages_lytic_sequence#4			NA	none	NZ_FNOK01000120.1	Low-quality	Genome-fragment	10.96	HMM-based (lower-bound)	0	1
GTDB_GCF_000527275.1_genomic.phages_lysogenic_sequence#4			NA	none	NZ_JALA01000014.1	Low-quality	Genome-fragment	12.59	AAI-based (high-confidence)	39.33	1
GTDB_GCA_016927095.1_genomic.phages_lytic_sequence#4	34.9956	-98.689	fresh water, aquatic	Freshwater Sediment	JAFGNI010000676.1	Low-quality	Genome-fragment	2.64	HMM-based (lower-bound)	0	1
SPIRE_spire_mag_02443010.phages_lysogenic_sequence#3			host-associated, animal host, mammalian host, digestive tract, intestine	NA	k141_582793_fragment_2	Not-determined	Genome-fragment			0	1
GTDB_GCA_016722655.1_genomic.phages_lytic	56.5651	9.04216	anthropogenic	activated sludge from Skiv_18-Q3-R9-52	JADKIR010000002.1	Medium-quality	Genome-fragment	67.67	HMM-based (lower-bound)	0	1.14
SPIRE_spire_mag_02038047.phages_lytic_sequence#10			fresh water, aquatic, ice	NA	k141_546228	Low-quality	Genome-fragment	4.15	HMM-based (lower-bound)	0	1
SPIRE_spire_mag_01983911.phages_lytic_sequence#5	23.06	113.4	host-associated, animal host, digestive tract, intestine	NA	k119_55956	Low-quality	Genome-fragment	25.68	AAI-based (high-confidence)	0	1
GTDB_GCF_900446215.1_genomic.phages_lysogenic_sequence#6			NA	none	NZ_UAQZ01000012.1	Low-quality	Genome-fragment	10.78	HMM-based (lower-bound)	0	1
SPIRE_spire_mag_00909588.phages_lytic_sequence#5	54.9976	-6.6096	groundwater, contaminated, fresh water, aquatic, subsurface, terrestrial	NA	k141_618113	Low-quality	Genome-fragment	7.4	HMM-based (lower-bound)	0	1
SPIRE_specI_v4_24723.phages_lysogenic			marine, aquatic	NA	555950.SAMEA9694619.CAJXQC010000001	Not-determined	Genome-fragment			0	1
SPIRE_spire_mag_02878739.phages_lytic_sequence#12			host-associated, saliva, animal host, mammalian host, mouth, digestive tract, human host	NA	k141_308269	Low-quality	Genome-fragment	9.76	AAI-based (medium-confidence)	0	1
SPIRE_spire_mag_02510900.phages_lysogenic	22.8152	108.328	host-associated, rumen, animal host, mammalian host, digestive tract	NA	k141_458549	Low-quality	Genome-fragment	23.68	HMM-based (lower-bound)	0	1
SPIRE_spire_mag_00035766.phages_lytic_sequence#6			aquatic, marine, sediment	NA	k141_103487	Not-determined	Genome-fragment			0	1
SPIRE_spire_mag_00550310.phages_lytic_sequence#2			terrestrial, soil	NA	k141_389379	Low-quality	Genome-fragment	12.73	AAI-based (medium-confidence)	0	1
GTDB_GCA_017387685.1_genomic.phages_lytic_sequence#2			host-associated	ruminant gastrointestinal tract	JAFOEU010000085.1	Low-quality	Genome-fragment	7.93	AAI-based (high-confidence)	0	1
SPIRE_spire_mag_00731226.phages_lytic_sequence#6	-68.457	78.1911	lentic, saline water, aquatic, high salinity, salinity	NA	k141_278536	Low-quality	Genome-fragment	32.81	AAI-based (high-confidence)	0	1
SPIRE_spire_mag_01363488.phages_lytic			host-associated, adult, age group, animal host, mammalian host, mouth, digestive tract, human host	NA	k119_16314	Low-quality	Genome-fragment	2.13	AAI-based (medium-confidence)	0	1
SPIRE_spire_mag_01664835.phages_lysogenic			anthropogenic, sludge	NA	k141_92418_fragment_2	Low-quality	Genome-fragment	24.71	HMM-based (lower-bound)	0	1
SPIRE_spire_mag_00498643.phages_lysogenic			anthropogenic, sludge	NA	k141_1680899_fragment_2	Low-quality	Genome-fragment	21.43	HMM-based (lower-bound)	0	1
SPIRE_spire_mag_01572922.phages_lytic_sequence#3			aquatic, contaminated, anthropogenic, mine	NA	k141_928886	Low-quality	Genome-fragment	6.64	AAI-based (medium-confidence)	0	1.01
GTDB_GCA_017450525.1_genomic.phages_lysogenic_sequence#2			host-associated	ruminant gastrointestinal tract	JAFSTJ010000784.1	Not-determined	Genome-fragment			0	1
SPIRE_spire_mag_00275985.phages_lytic_sequence#2	42.73	25.49	host-associated, animal host, digestive tract, intestine	NA	k141_129680	Low-quality	Genome-fragment	1.94	HMM-based (lower-bound)	0	1
SPIRE_specI_v4_09391.phages_lysogenic_sequence#2			host-associated, animal host, intestine, digestive tract	NA	626947.SAMN14913579.JACJKX010000022	Low-quality	Genome-fragment	10.93	AAI-based (medium-confidence)	33.59	1
SPIRE_spire_mag_00910426.phages_lytic_sequence#3	54.9976	-6.6096	groundwater, contaminated, fresh water, aquatic, neutral ph range, subsurface, ph, temperature, terrestrial, low temperature	NA	k141_441007	Low-quality	Genome-fragment	28.74	AAI-based (medium-confidence)	0	1
GTDB_GCF_900182615.1_genomic.phages_lysogenic			NA	none	NZ_FXTE01000001.1	Low-quality	Genome-fragment	33.1	AAI-based (medium-confidence)	0	1
GTDB_GCF_900100605.1_genomic.phages_lytic			NA	none	NZ_FNCN01000049.1	Low-quality	Genome-fragment	49.6	AAI-based (medium-confidence)	0	1
SPIRE_spire_mag_01291360.phages_lysogenic_sequence#2			terrestrial, permafrost	NA	k141_490660	Low-quality	Genome-fragment	9.81	AAI-based (medium-confidence)	0	1
SPIRE_specI_v4_00900.phages_lysogenic_sequence#4			NA	NA	33945.SAMEA5574701.CAAKOH010000062	Low-quality	Genome-fragment	9.09	AAI-based (high-confidence)	0	1
GTDB_GCA_018817025.1_genomic.phages_lytic_sequence#7	57.264	16.3936	check NCBI isolation source	Aspo HRL	JAHIUU010000020.1	Low-quality	Genome-fragment	5.24	HMM-based (lower-bound)	0	1
GTDB_GCF_014836835.1_genomic.phages_lytic			NA	none	NZ_JACSQB010000142.1	Low-quality	Genome-fragment	5.63	AAI-based (high-confidence)	0	1
GTDB_GCA_014380625.1_genomic.phages_lysogenic	81.567	-16.358	terrestrial	glacier surface soil	JACMJL010000027.1	Low-quality	Genome-fragment	29.4	AAI-based (medium-confidence)	0	1
GTDB_GCA_903864575.1_genomic.phages_lytic			aquatic	lake water	CAIPGK010000773.1	Low-quality	Genome-fragment	9.08	AAI-based (medium-confidence)	0	1
GTDB_GCF_011801145.1_genomic.phages_lysogenic_sequence#3			host-associated	sputum	NZ_CP046172.1	High-quality	High-quality	98.08	HMM-based (lower-bound)	0	1.11
SPIRE_spire_mag_00727147.phages_lytic_sequence#3	-68.4725	78.188	lentic, saline water, aquatic, high salinity, salinity	NA	k141_59116	Low-quality	Genome-fragment	5.04	HMM-based (lower-bound)	0	1
SPIRE_spire_mag_02221376.phages_lytic_sequence#5			host-associated, animal host, digestive tract, mammalian host	NA	k141_1609474	Low-quality	Genome-fragment	1.89	HMM-based (lower-bound)	0	1
SPIRE_spire_mag_01325474.phages_lysogenic	52.11	79.17	lentic, very high salinity, sediment, aquatic, alkaline, ph, high salinity, salinity	NA	k141_2469283_fragment_1	Low-quality	Genome-fragment	19.98	HMM-based (lower-bound)	0	1
SPIRE_spire_mag_00688006.phages_lytic_sequence#191	58.82	17.63	pelagic, aquatic, medium salinity, brackish water, marine, salinity	NA	k141_280620	Low-quality	Genome-fragment	16.54	AAI-based (high-confidence)	0	1
SPIRE_spire_mag_00498180.phages_lytic			anthropogenic, sludge	NA	k141_1241866	Not-determined	Genome-fragment			0	1
GTDB_GCA_003962895.1_genomic.phages_lytic_sequence#2	31.76	-106.48	anthropogenic, aquatic	Secondary wastewater	RXKI01000080.1	Low-quality	Genome-fragment	9.5	HMM-based (lower-bound)	0	1.01
SPIRE_spire_mag_01585024.phages_lytic_sequence#5	37.83	-122.29	terrestrial, soil, anthropogenic	NA	k141_51046	Low-quality	Genome-fragment	5.37	HMM-based (lower-bound)	0	1
GTDB_GCA_910588365.1_genomic.phages_lytic_sequence#5			host-associated	Proximal colon	CAJUQS010000084.1	Low-quality	Genome-fragment	7.11	AAI-based (high-confidence)	0	1
GTDB_GCF_001375655.1_genomic.phages_lytic			NA	none	NZ_CTEN01000009.1	Low-quality	Genome-fragment	28.39	AAI-based (medium-confidence)	0	1
SPIRE_spire_mag_02433297.phages_lysogenic			host-associated, animal host, mammalian host, digestive tract, intestine	NA	k141_841837_fragment_1	Low-quality	Genome-fragment	30.21	AAI-based (medium-confidence)	0	1
SPIRE_spire_mag_01870508.phages_lytic			rumen, host-associated, animal host, digestive tract	NA	k141_54746	Low-quality	Genome-fragment	8.17	AAI-based (high-confidence)	0	1
GTDB_GCA_017429205.1_genomic.phages_lytic			host-associated	ruminant gastrointestinal tract	JAFRPH010000034.1	Medium-quality	Genome-fragment	60.07	AAI-based (medium-confidence)	0	1
SPIRE_spire_mag_01939758.phages_lytic_sequence#3			rumen, host-associated, animal host, digestive tract	NA	k115_2958248	Low-quality	Genome-fragment	7.81	AAI-based (high-confidence)	0	1
SPIRE_spire_mag_02470810.phages_lytic			host-associated, animal host, mammalian host, intestine, digestive tract, human host	NA	k141_173246	Not-determined	Genome-fragment			0	1
SPIRE_specI_v4_07992.phages_lysogenic			animal host, host-associated, mammalian host, human host, digestive tract, intestine	NA	167968.SAMEA4384482.LT608333	Complete	High-quality	100	Provirus (high-confidence)	38.45	1
SPIRE_spire_mag_00825399.phages_lysogenic	43.442	-80.577	aquatic, anthropogenic, waste	NA	k141_882747_fragment_1	Medium-quality	Genome-fragment	83.59	AAI-based (high-confidence)	36.31	1
SPIRE_spire_mag_02368759.phages_lytic			host-associated, animal host, digestive tract, intestine	NA	k141_10953	Low-quality	Genome-fragment	4.8	AAI-based (high-confidence)	0	1
GTDB_GCA_017542725.1_genomic.phages_lytic_sequence#27			host-associated	ruminant gastrointestinal tract	JAFXWR010000090.1	Low-quality	Genome-fragment	3.49	AAI-based (high-confidence)	0	1
SPIRE_spire_mag_02305003.phages_lytic_sequence#7			aquatic, marine	NA	k119_1292240	Low-quality	Genome-fragment	2.22	AAI-based (medium-confidence)	0	1
SPIRE_specI_v4_34765.phages_lytic_sequence#15			NA	NA	472.SAMN10409076.RXKH01000130	Not-determined	Genome-fragment			0	1
SPIRE_spire_mag_00508215.phages_lysogenic	55.9445	-3.1902	host-associated, animal host, digestive tract, intestine	NA	k141_225950	Low-quality	Genome-fragment	20.45	AAI-based (high-confidence)	0	1
GTDB_GCA_017466525.1_genomic.phages_lysogenic			host-associated	ruminant gastrointestinal tract	JAFTTY010000029.1	Low-quality	Genome-fragment	28.42	HMM-based (lower-bound)	0	1
NCBI_GCF_009711465.1_ASM971146v1_genomic.phages_lytic_sequence#6	24	-74	check NCBI isolation source	Verongula gigantea	NZ_SMME01000680.1	Not-determined	Genome-fragment			0	1
GTDB_GCA_017560565.1_genomic.phages_lytic_sequence#4			host-associated	ruminant gastrointestinal tract	JAFZET010000127.1	Low-quality	Genome-fragment	11.08	AAI-based (high-confidence)	0	1
SPIRE_specI_v4_18036.phages_lysogenic			fermented food, anthropogenic, food	NA	1879010.SAMN18201416.JAGVSS010000172	Low-quality	Genome-fragment	20.2	HMM-based (lower-bound)	0	1.01
GTDB_GCA_900557355.1_genomic.phages_lytic_sequence#13			host-associated	human gut	USSR01000616.1	Low-quality	Genome-fragment	6.88	AAI-based (high-confidence)	0	1
SPIRE_spire_mag_01778875.phages_lytic_sequence#4	38.9223	-106.952	groundwater, low salinity, fresh water, aquatic, subsurface, terrestrial, salinity	NA	k141_828580	Low-quality	Genome-fragment	4.96	HMM-based (lower-bound)	0	1
SPIRE_spire_mag_02212060.phages_lytic_sequence#5			host-associated, animal host, mammalian host, digestive tract, intestine	NA	k141_446046	Low-quality	Genome-fragment	10.66	HMM-based (lower-bound)	0	1
GTDB_GCA_900317795.1_genomic.phages_lytic_sequence#20			NA	none	ONIF01000398.1	Low-quality	Genome-fragment	3.75	HMM-based (lower-bound)	0	1
SPIRE_spire_mag_01278820.phages_lysogenic			terrestrial, arid, soil	NA	k141_638313_fragment_1	Low-quality	Genome-fragment	20.81	HMM-based (lower-bound)	0	1
SPIRE_spire_mag_01270717.phages_lytic_sequence#2	35.8617	104.195	host-associated, adult, age group, animal host, mammalian host, intestine, digestive tract, human host	NA	k119_16701	Not-determined	Genome-fragment			0	1.01
GTDB_GCF_001646945.1_genomic.phages_lysogenic	58.2658	11.4175	check NCBI isolation source	pharynx	NZ_LUTV01000002.1	Medium-quality	Genome-fragment	54.74	AAI-based (medium-confidence)	15.34	1
SPIRE_specI_v4_26997.phages_lysogenic			low salinity, fresh water, aquatic, salinity	NA	1759072.SAMN04255394.LNRZ01000006	Low-quality	Genome-fragment	18.5	AAI-based (medium-confidence)	0	1
SPIRE_spire_mag_02183586.phages_lytic_sequence#5	21.9162	95.956	host-associated, animal host, mammalian host, digestive tract, intestine	NA	k141_34761	Low-quality	Genome-fragment	2.88	HMM-based (lower-bound)	0	1
SPIRE_spire_mag_01041055.phages_lysogenic	0.303986	32.624	wetland, wastewater, lentic, aquatic, anthropogenic, terrestrial	NA	k141_218959_fragment_1	Medium-quality	Genome-fragment	86.15	AAI-based (medium-confidence)	0	1
SPIRE_spire_mag_00842104.phages_lysogenic_sequence#4	1.381	103.916	wastewater, aquatic, built environment, anthropogenic, terrestrial	NA	k141_159282_fragment_1	Low-quality	Genome-fragment	26.67	AAI-based (high-confidence)	0	1
SPIRE_specI_v4_37726.phages_lytic			anthropogenic, built environment	NA	1220583.SAMD00041806.BANR01000009	Low-quality	Genome-fragment	4.62	HMM-based (lower-bound)	0	1
SPIRE_spire_mag_00709113.phages_lytic_sequence#9	4.73183	116.885	acidic, plant host, host-associated, ph, terrestrial	NA	k119_22328	Low-quality	Genome-fragment	7.86	AAI-based (medium-confidence)	0	1
SPIRE_spire_mag_00194003.phages_lytic_sequence#54	42.5366	-74.8867	low salinity, fresh water, aquatic, lotic, salinity, lacustrine, stream	NA	k119_34714	Low-quality	Genome-fragment	1.01	AAI-based (medium-confidence)	0	1
GTDB_GCF_001303895.1_genomic.phages_lytic	43.8255	28.5607	aquatic	enrichment culture inoculated with cave lake water with methylated amine as carbon substrate	NZ_LJSD01000036.1	Low-quality	Genome-fragment	4.43	HMM-based (lower-bound)	0	1
SPIRE_spire_mag_01541486.phages_lytic_sequence#2			host-associated, animal host, mammalian host, intestine, digestive tract, human host	NA	k141_46464	Low-quality	Genome-fragment	8.83	AAI-based (high-confidence)	0	1
SPIRE_spire_mag_02483864.phages_lytic_sequence#2			fresh water, aquatic, lacustrine	NA	k141_244219	Low-quality	Genome-fragment	8.1	HMM-based (lower-bound)	0	1
SPIRE_spire_mag_02382853.phages_lysogenic			host-associated, animal host, mammalian host, digestive tract, intestine	NA	k141_1694469_fragment_2	Low-quality	Genome-fragment	10.44	HMM-based (lower-bound)	0	1
SPIRE_specI_v4_08090.phages_lysogenic_sequence#2			animal host, host-associated, mammalian host, human host, digestive tract, intestine	NA	2044939.SAMEA5278670.CAAGRD010000041	Not-determined	Genome-fragment			0	1
NCBI_GCF_900454435.1_55147_F01_genomic.phages_lysogenic			NA	none	NZ_UGRT01000003.1	Low-quality	Genome-fragment	6.81	HMM-based (lower-bound)	0	1
SPIRE_spire_mag_01824557.phages_lytic_sequence#3			terrestrial, soil	NA	k141_1730738	Not-determined	Genome-fragment			0	1
GTDB_GCF_900996235.1_genomic.phages_lysogenic_sequence#3			check NCBI isolation source	Fagus sylvatica	NZ_CAAJGM010000111.1	High-quality	High-quality	100	AAI-based (medium-confidence)	0	1
GTDB_GCA_005116775.1_genomic.phages_lytic			check NCBI isolation source	rapid sand filter	SWDN01000051.1	Low-quality	Genome-fragment	7.92	AAI-based (medium-confidence)	0	1
SPIRE_specI_v4_00659.phages_lysogenic			anthropogenic, mock community	NA	272943.SAMN02598537.CP000143	Low-quality	Genome-fragment	38.11	HMM-based (lower-bound)	6.01	1
SPIRE_spire_mag_01916778.phages_lytic_sequence#3	36.05	-102.3	host-associated, animal host, mammalian host, digestive tract, intestine	NA	k141_1165043	Low-quality	Genome-fragment	29.38	AAI-based (medium-confidence)	0	1
SPIRE_specI_v4_13546.phages_lytic_sequence#2			host-associated, animal host, intestine, digestive tract	NA	2301481.SAMEA8805219.CAJTRC010000062	Low-quality	Genome-fragment	33.63	HMM-based (lower-bound)	0	1
GTDB_GCA_002372275.1_genomic.phages_lysogenic			host-associated	high methane producing sheep	DFFP01000009.1	Low-quality	Genome-fragment	45.17	AAI-based (medium-confidence)	29.76	1
SPIRE_spire_mag_02556131.phages_lytic_sequence#5	68.35	19.05	terrestrial, aquatic, wetland, lentic	NA	k141_1526435	Low-quality	Genome-fragment	4.84	AAI-based (medium-confidence)	0	1
GTDB_GCF_011045035.1_genomic.phages_lysogenic			terrestrial	Desert soil	NZ_JAALAA010000005.1	Low-quality	Genome-fragment	44.7	HMM-based (lower-bound)	0	1
SPIRE_spire_mag_01278144.phages_lytic_sequence#16	-78.0471	164.011	terrestrial, arid, soil	NA	k141_1622746	Low-quality	Genome-fragment	7.65	HMM-based (lower-bound)	0	1
SPIRE_spire_mag_00724510.phages_lytic_sequence#9	-68.4725	78.188	lentic, saline water, aquatic, high salinity, salinity	NA	k141_190857	Low-quality	Genome-fragment	1.12	AAI-based (medium-confidence)	0	1
GTDB_GCA_018066285.1_genomic.phages_lytic_sequence#8	51.23	-0.61	host-associated	equine fecal microbiome	JAGHRS010000060.1	Low-quality	Genome-fragment	18.54	HMM-based (lower-bound)	0	1
SPIRE_spire_mag_00522909.phages_lytic_sequence#2			anthropogenic, fermented food, food	NA	k119_37185	Low-quality	Genome-fragment	4.98	AAI-based (medium-confidence)	0	1
SPIRE_spire_mag_00878585.phages_lytic_sequence#3	50.08	18.57	aquatic, anthropogenic	NA	k141_953722	Low-quality	Genome-fragment	3.25	HMM-based (lower-bound)	0	1
SPIRE_spire_mag_02597441.phages_lytic_sequence#269			aquatic, marine	NA	k141_12666	Low-quality	Genome-fragment	8.09	AAI-based (medium-confidence)	0	1
GTDB_GCA_015067605.1_genomic.phages_lytic_sequence#2	34.4149	-119.841	host-associated	feces	SVME01000081.1	Low-quality	Genome-fragment	20.19	AAI-based (high-confidence)	0	1
SPIRE_spire_mag_00730633.phages_lytic_sequence#128	-68.4725	78.188	lentic, saline water, aquatic, high salinity, salinity	NA	k141_82475	Low-quality	Genome-fragment	11.64	HMM-based (lower-bound)	0	1
SPIRE_specI_v4_23965.phages_lysogenic_sequence#3			groundwater, fresh water, low salinity, salinity, terrestrial, aquatic, subsurface	NA	2026735.SAMN15436675.JACRLG010000017	Low-quality	Genome-fragment	37.65	AAI-based (medium-confidence)	0	1
GTDB_GCA_903930735.1_genomic.phages_lytic_sequence#6			aquatic	lake water	CAIYZT010000312.1	Low-quality	Genome-fragment	3.39	AAI-based (medium-confidence)	0	1
SPIRE_spire_mag_02395553.phages_lytic			host-associated, animal host, digestive tract, mammalian host	NA	k141_484259	Low-quality	Genome-fragment	31.41	HMM-based (lower-bound)	0	1
SPIRE_spire_mag_00784384.phages_lytic	57.4344	16.66	groundwater, low salinity, fresh water, aquatic, subsurface, terrestrial, salinity	NA	k141_132638	Not-determined	Genome-fragment			0	1
SPIRE_spire_mag_02068621.phages_lysogenic	49.5999	11.0063	host-associated, adult, age group, animal host, mammalian host, intestine, digestive tract, human host	NA	k141_68899	Low-quality	Genome-fragment	26.32	AAI-based (high-confidence)	0	1
GTDB_GCF_000242895.2_genomic.phages_lysogenic			NA	none	NC_021171.1	High-quality	High-quality	90.14	AAI-based (high-confidence)	4.25	1
GTDB_GCA_011526085.1_genomic.phages_lytic_sequence#5	31.5	121.42	anthropogenic	anammox sludge	WYBC01000011.1	Low-quality	Genome-fragment	4.77	HMM-based (lower-bound)	0	1
SPIRE_spire_mag_01669969.phages_lytic_sequence#4	53.5	-112.06	aquatic, agriculture, anthropogenic, wastewater	NA	k141_276631	Low-quality	Genome-fragment	2.89	AAI-based (medium-confidence)	0	1
SPIRE_spire_mag_01666294.phages_lysogenic_sequence#10	21.7658	-100.163	acidic, plant host, host-associated, phyllosphere, arid, ph, temperature, terrestrial, low temperature	NA	k141_345684_fragment_1	Medium-quality	Genome-fragment	80.81	AAI-based (medium-confidence)	15.84	1
GTDB_GCF_013911085.1_genomic.phages_lysogenic_sequence#4	39.23	-121.1	fresh water, aquatic	fresh water	NZ_JACERN010000042.1	Low-quality	Genome-fragment	32.54	AAI-based (medium-confidence)	0	1
SPIRE_spire_mag_02767531.phages_lytic	63.35	14.46	lentic, low salinity, fresh water, aquatic, neutral ph range, ph, salinity, lacustrine	NA	k141_388364	Low-quality	Genome-fragment	16.52	AAI-based (high-confidence)	0	1
SPIRE_spire_mag_00144271.phages_lytic			anthropogenic, sludge	NA	k141_612308	Low-quality	Genome-fragment	2.69	HMM-based (lower-bound)	0	1
SPIRE_spire_mag_01121603.phages_lytic_sequence#3	-1.4558	-48.4902	wastewater, aquatic, sewage, medium temperature, temperature, anthropogenic	NA	k141_821984	Low-quality	Genome-fragment	1.77	HMM-based (lower-bound)	0	1
GTDB_GCA_002256395.1_genomic.phages_lysogenic	54.4	-2.9	aquatic	Clonal culture of Asterionella formosa BG1 isolated from Esthwaite Water	NKJG01000018.1	Low-quality	Genome-fragment	20.47	AAI-based (medium-confidence)	0	1
SPIRE_specI_v4_40203.phages_lysogenic			host-associated, animal host, intestine, digestive tract	NA	172733.SAMEA8805279.CAJTXF010000012	Low-quality	Genome-fragment	9.73	HMM-based (lower-bound)	0	1
GTDB_GCF_003002095.1_genomic.phages_lysogenic_sequence#4			NA	none	NZ_PVZC01000002.1	Low-quality	Genome-fragment	15.22	HMM-based (lower-bound)	0	1
SPIRE_spire_mag_02977263.phages_lysogenic	-35.8333	137.25	host-associated, animal host, digestive tract, intestine	NA	k141_28754_fragment_1	Low-quality	Genome-fragment	24.63	HMM-based (lower-bound)	0	1
SPIRE_spire_mag_01948369.phages_lytic	49.688	-93.689	lentic, oxygen level, low salinity, fresh water, aquatic, anaerobic, salinity, lacustrine	NA	k141_739254	Low-quality	Genome-fragment	28.97	HMM-based (lower-bound)	0	1
SPIRE_spire_mag_01353871.phages_lysogenic			host-associated, adult, age group, animal host, mammalian host, mouth, digestive tract, human host	NA	k119_124749_fragment_1	High-quality	High-quality	100	AAI-based (medium-confidence)	12.69	1
SPIRE_spire_mag_01599724.phages_lysogenic_sequence#2	40.7999	-76.3402	terrestrial, soil, temperature, low temperature	NA	k141_2679712_fragment_1	Low-quality	Genome-fragment	32.72	AAI-based (medium-confidence)	44.99	1
SPIRE_spire_mag_01922661.phages_lytic_sequence#4	34.3778	-117.61	terrestrial, arid, soil	NA	k141_96170	Not-determined	Genome-fragment			0	1
GTDB_GCA_019235415.1_genomic.phages_lytic_sequence#3	-19.2822	-43.5936	host-associated	Rhizosphere of Vellozia epidendroides specimens	JAFAKN010000506.1	Low-quality	Genome-fragment	7.1	HMM-based (lower-bound)	0	1
SPIRE_spire_mag_02529639.phages_lytic_sequence#3	22.8152	108.328	host-associated, animal host, mammalian host, digestive tract, intestine	NA	k141_115816	Low-quality	Genome-fragment	2.8	HMM-based (lower-bound)	0	1
GTDB_GCA_002256685.1_genomic.phages_lytic			check NCBI isolation source	plant surface	NQJH01000224.1	Not-determined	Genome-fragment			0	1
GTDB_GCA_902797885.1_genomic.phages_lytic_sequence#8			host-associated	cattle rumen	CADBUP010000077.1	Low-quality	Genome-fragment	23.41	AAI-based (medium-confidence)	0	1
SPIRE_specI_v4_17630.phages_lytic			animal host, host-associated, mammalian host, human host, digestive tract, intestine	NA	2030927.SAMN19225143.JAHZGZ010000310	Low-quality	Genome-fragment	8.3	AAI-based (medium-confidence)	0	1
SPIRE_spire_mag_02403258.phages_lytic			host-associated, animal host, digestive tract, mammalian host	NA	k141_694429	Low-quality	Genome-fragment	13.67	AAI-based (medium-confidence)	0	1
GTDB_GCF_001984035.1_genomic.phages_lysogenic			terrestrial	Surface soil of a Manganese mine	NZ_CP019449.1	Low-quality	Genome-fragment	36.9	AAI-based (medium-confidence)	0	1
GTDB_GCF_900009135.1_genomic.phages_lysogenic_sequence#2			NA	none	NZ_LT797704.1	Low-quality	Genome-fragment	4.88	AAI-based (high-confidence)	69.34	1
SPIRE_spire_mag_01877294.phages_lytic_sequence#2	46.6253	-120.532	low salinity, plant host, host-associated, soil, aquatic, fresh water, littoral, terrestrial, lotic, salinity, rhizosphere, stream	NA	k141_635049	Not-determined	Genome-fragment			0	1
SPIRE_specI_v4_41273.phages_lysogenic			lentic, salinity, ph, aquatic, fresh water, low salinity, neutral ph range, lacustrine	NA	120965.SAMEA6955696.CAIUPP010000138	Low-quality	Genome-fragment	17.46	AAI-based (medium-confidence)	36.43	1
SPIRE_spire_mag_01830572.phages_lytic			terrestrial, soil	NA	k141_1221829	Low-quality	Genome-fragment	6.82	HMM-based (lower-bound)	0	1
SPIRE_spire_mag_02191659.phages_lytic_sequence#8			wetland, fresh water, aquatic, terrestrial, lacustrine	NA	k141_1371020	Low-quality	Genome-fragment	3.35	HMM-based (lower-bound)	0	1
SPIRE_spire_mag_00017346.phages_lytic	31.4271	-81.6053	low salinity, fresh water, aquatic, lotic, salinity, stream	NA	k141_240584	Low-quality	Genome-fragment	29.04	AAI-based (medium-confidence)	0	1
SPIRE_spire_mag_00872417.phages_lytic	-2.4667	121.283	lentic, low salinity, fresh water, aquatic, salinity, lacustrine	NA	k141_1071419	Low-quality	Genome-fragment	1.59	AAI-based (medium-confidence)	0	1
GTDB_GCF_900105965.1_genomic.phages_lysogenic_sequence#3			NA	none	NZ_FNTV01000001.1	High-quality	High-quality	100	AAI-based (high-confidence)	13.32	1
SPIRE_specI_v4_07919.phages_lysogenic			terrestrial, soil	NA	1395607.SAMN06767140.NEVL01000003	Medium-quality	Genome-fragment	75.56	AAI-based (high-confidence)	7.38	1
SPIRE_spire_mag_01745547.phages_lytic	46.0072	-89.6063	lentic, low salinity, fresh water, aquatic, salinity, lacustrine	NA	k141_52187	Low-quality	Genome-fragment	11.22	AAI-based (medium-confidence)	0	1
SPIRE_spire_mag_02370402.phages_lysogenic			plant host, host-associated	NA	k141_94592_fragment_2	Low-quality	Genome-fragment	28.01	AAI-based (medium-confidence)	19.64	1
SPIRE_spire_mag_02437512.phages_lytic_sequence#4			host-associated, animal host, digestive tract, mammalian host	NA	k141_494642	Low-quality	Genome-fragment	9.07	AAI-based (high-confidence)	0	1
SPIRE_spire_mag_02551516.phages_lytic_sequence#5	21.9162	95.956	host-associated, animal host, mammalian host, digestive tract, intestine	NA	k141_1197279	Low-quality	Genome-fragment	6.1	HMM-based (lower-bound)	0	1
SPIRE_spire_mag_02429310.phages_lytic_sequence#2			host-associated, rumen, animal host, mammalian host, digestive tract	NA	k141_264237	Low-quality	Genome-fragment	8.17	AAI-based (medium-confidence)	0	1
SPIRE_spire_mag_02351729.phages_lytic_sequence#3			host-associated, animal host, mammalian host, digestive tract, intestine	NA	k141_554403	Complete	High-quality	100	DTR (high-confidence)	0	1
SPIRE_spire_mag_02223327.phages_lytic_sequence#43			host-associated, animal host, digestive tract, mammalian host	NA	k141_2732556	Low-quality	Genome-fragment	11.61	AAI-based (high-confidence)	0	1
SPIRE_spire_mag_01872435.phages_lytic_sequence#5	27.0114	-110.593	hydrothermal vent, sediment, sea floor, aquatic, very high temperature, benthic, temperature, marine, spring, lotic	NA	k141_312051	Low-quality	Genome-fragment	20.77	AAI-based (medium-confidence)	0	1
SPIRE_spire_mag_00497142.phages_lytic_sequence#8			anthropogenic, sludge	NA	k141_1106163	Low-quality	Genome-fragment	25.65	HMM-based (lower-bound)	0	1
SPIRE_spire_mag_02181544.phages_lytic	22.8152	108.328	host-associated, rumen, animal host, mammalian host, digestive tract	NA	k141_165667	Low-quality	Genome-fragment	10.55	HMM-based (lower-bound)	0	1
SPIRE_spire_mag_01584865.phages_lysogenic	36.5263	25.4867	aquatic, marine	NA	k141_211236_fragment_2	Low-quality	Genome-fragment	8.25	HMM-based (lower-bound)	0	1
SPIRE_spire_mag_00273506.phages_lysogenic	51.17	10.45	host-associated, animal host, digestive tract, intestine	NA	k141_62425_fragment_1	Low-quality	Genome-fragment	28.94	AAI-based (high-confidence)	0	1
SPIRE_spire_mag_00095698.phages_lytic_sequence#6	50.0621	-124.721	fresh water, aquatic, lacustrine, lentic	NA	k141_450740	Low-quality	Genome-fragment	9.84	HMM-based (lower-bound)	0	1
SPIRE_spire_mag_01623677.phages_lytic_sequence#4	22.4062	114.213	wastewater, aquatic, built environment, sludge, anthropogenic, terrestrial	NA	k141_104113	Low-quality	Genome-fragment	5.84	AAI-based (high-confidence)	0	1
SPIRE_spire_mag_01631592.phages_lytic	24.541	102.895	lentic, low salinity, fresh water, aquatic, neutral ph range, ph, temperature, low temperature, salinity, lacustrine	NA	k141_893709	Not-determined	Genome-fragment			0	1
SPIRE_spire_mag_01582797.phages_lytic_sequence#20	50	-145	aquatic, marine	NA	k141_821522	Low-quality	Genome-fragment	9.7	HMM-based (lower-bound)	0	1
SPIRE_spire_mag_01455776.phages_lytic_sequence#5	39.1903	108.998	lentic, low salinity, sediment, fresh water, aquatic, alkaline, ph, high salinity, salinity, lacustrine	NA	k141_1580599	Low-quality	Genome-fragment	7.23	AAI-based (high-confidence)	0	1
SPIRE_specI_v4_05289.phages_lytic			animal host, host-associated, mammalian host, human host, digestive tract, intestine	NA	159272.SAMEA4890921.UQFS01000050	Low-quality	Genome-fragment	15.21	AAI-based (medium-confidence)	0	1
GTDB_GCA_013416445.1_genomic.phages_lysogenic			anthropogenic	landfill leachate-treating activated sludge bioreactor	JACCER010000002.1	Low-quality	Genome-fragment	18.39	AAI-based (medium-confidence)	37.04	1
GTDB_GCA_002730985.1_genomic.phages_lytic			marine, aquatic	marine water sample	PCBP01000015.1	Low-quality	Genome-fragment	12.78	AAI-based (high-confidence)	0	1
SPIRE_spire_mag_01093616.phages_lytic_sequence#8			host-associated, animal host, aquatic	NA	k119_343422	Low-quality	Genome-fragment	7.53	AAI-based (high-confidence)	0	1
SPIRE_spire_mag_00137840.phages_lytic_sequence#2			anthropogenic, sludge	NA	k141_19406	Low-quality	Genome-fragment	17.06	AAI-based (medium-confidence)	0	1
SPIRE_spire_mag_02401128.phages_lysogenic			host-associated, animal host, mammalian host, digestive tract, intestine	NA	k141_509131_fragment_1	Not-determined	Genome-fragment			0	1.01
GTDB_GCA_910586005.1_genomic.phages_lytic_sequence#2			host-associated	Caecum	CAJUHG010000101.1	Low-quality	Genome-fragment	4.43	AAI-based (high-confidence)	0	1
SPIRE_spire_mag_02554262.phages_lytic_sequence#2	22.8152	108.328	host-associated, animal host, mammalian host, digestive tract, intestine	NA	k141_566476	Not-determined	Genome-fragment			0	1
SPIRE_spire_mag_01750484.phages_lysogenic_sequence#2	46.0072	-89.6063	lentic, low salinity, fresh water, aquatic, salinity, lacustrine	NA	k141_134993_fragment_1	Medium-quality	Genome-fragment	78.51	AAI-based (medium-confidence)	0	1
SPIRE_spire_mag_00865038.phages_lytic_sequence#2	-2.7	121.404	lentic, low salinity, sediment, fresh water, aquatic, salinity, lacustrine	NA	k141_1389895	Low-quality	Genome-fragment	14.34	HMM-based (lower-bound)	0	1
GTDB_GCA_017460265.1_genomic.phages_lytic_sequence#22			host-associated	ruminant gastrointestinal tract	JAFUBJ010000423.1	Low-quality	Genome-fragment	9.78	AAI-based (high-confidence)	0	1
GTDB_GCA_019241495.1_genomic.phages_lysogenic	-19.2822	-43.5936	host-associated	Rhizosphere of Barbacenia macrantha specimens	JAFAWZ010000114.1	Low-quality	Genome-fragment	7	HMM-based (lower-bound)	41.93	1
SPIRE_spire_mag_02158597.phages_lytic_sequence#19			estuary, aquatic, brackish water	NA	k141_668434	Low-quality	Genome-fragment	8.92	AAI-based (high-confidence)	0	1
GTDB_GCA_910583685.1_genomic.phages_lysogenic_sequence#2			host-associated	Faeces	CAJTXY010000016.1	Low-quality	Genome-fragment	27.87	HMM-based (lower-bound)	19.3	1
SPIRE_spire_mag_01122149.phages_lysogenic_sequence#2			aquatic, contaminated, groundwater	NA	k141_386972_fragment_1	Low-quality	Genome-fragment	40.27	AAI-based (medium-confidence)	26.52	1
SPIRE_specI_v4_21607.phages_lysogenic			host-associated, animal host, mammalian host, digestive tract	NA	2044939.SAMN16341922.JAFPXC010000013	Low-quality	Genome-fragment	18.59	HMM-based (lower-bound)	0	1
SPIRE_spire_mag_01762899.phages_lytic_sequence#4			host-associated, animal host, digestive tract, intestine	NA	k141_5494994	Low-quality	Genome-fragment	6.01	AAI-based (medium-confidence)	0	1
SPIRE_spire_mag_02543613.phages_lytic_sequence#52	20.02	110.349	host-associated, animal host, mammalian host, digestive tract, intestine	NA	k141_1119933	Low-quality	Genome-fragment	3.2	AAI-based (high-confidence)	0	1
GTDB_GCF_000257905.1_genomic.phages_lytic			check NCBI isolation source	biological product [ENVO:02000043]	NZ_AJJL01000080.1	Low-quality	Genome-fragment	38.09	AAI-based (high-confidence)	0	1
SPIRE_spire_mag_00819295.phages_lysogenic	36.1364	-80.2815	host-associated, animal host, mammalian host, digestive tract, intestine	NA	k119_107575_fragment_4	Low-quality	Genome-fragment	43.38	AAI-based (medium-confidence)	41.75	1
SPIRE_spire_mag_02551211.phages_lytic_sequence#22	25.0453	102.71	host-associated, animal host, mammalian host, digestive tract, intestine	NA	k141_1241127	Low-quality	Genome-fragment	4.4	HMM-based (lower-bound)	0	1
SPIRE_spire_mag_01278144.phages_lytic_sequence#18	-78.0471	164.011	terrestrial, arid, soil	NA	k141_574604	Low-quality	Genome-fragment	4.8	AAI-based (medium-confidence)	0	1
GTDB_GCA_903837815.1_genomic.phages_lytic_sequence#3			aquatic	lake water	CAILWD010000093.1	Low-quality	Genome-fragment	9.75	AAI-based (high-confidence)	0	1
SPIRE_spire_mag_01173800.phages_lytic_sequence#7	-77.57	161.8	terrestrial, very low temperature, temperature	NA	k141_188878	Low-quality	Genome-fragment	12.7	HMM-based (lower-bound)	0	1.01
SPIRE_spire_mag_02162297.phages_lytic_sequence#5			host-associated, saliva, adult, age group, animal host, mammalian host, mouth, digestive tract, human host	NA	k141_28448	Low-quality	Genome-fragment	11.7	AAI-based (high-confidence)	0	1
GTDB_GCF_009466385.1_genomic.phages_lysogenic			fresh water	Hot spring sediment	NZ_WIAQ01000006.1	Complete	High-quality	100	Provirus (high-confidence)	18.44	1
GTDB_GCA_002304345.1_genomic.phages_lysogenic	39.14	-0.65	fresh water, aquatic	freshwater reservoir from 12m and 25m depth	NEUU01000017.1	Medium-quality	Genome-fragment	71.69	AAI-based (medium-confidence)	0	1
SPIRE_spire_mag_00729189.phages_lytic_sequence#14	-68.4725	78.188	lentic, saline water, aquatic, high salinity, salinity	NA	k141_289902	Low-quality	Genome-fragment	6.91	AAI-based (medium-confidence)	0	1
GTDB_GCA_002753225.1_genomic.phages_lysogenic_sequence#2	39.9747	116.369	check NCBI isolation source	sediment	PDZS01000032.1	Low-quality	Genome-fragment	19.25	HMM-based (lower-bound)	66.76	1
SPIRE_specI_v4_12957.phages_lysogenic			wetland, lentic, permafrost, aquatic, terrestrial, soil	NA	2024894.SAMN08179286.PLDN01000122	Low-quality	Genome-fragment	2.03	HMM-based (lower-bound)	0	1
SPIRE_specI_v4_13841.phages_lytic_sequence#12			lentic, salinity, aquatic, fresh water, low salinity, lacustrine	NA	354119.SAMEA6951246.CAINTR010000168	Low-quality	Genome-fragment	3.58	AAI-based (medium-confidence)	0	1
SPIRE_spire_mag_02506742.phages_lytic_sequence#4			host-associated, animal host, mammalian host, digestive tract, intestine	NA	k141_205894	Low-quality	Genome-fragment	11.62	AAI-based (high-confidence)	0	1
SPIRE_spire_mag_00079557.phages_lytic_sequence#2	-25.44	30.99	plant host, host-associated, soil, agriculture, anthropogenic, terrestrial, rhizosphere	NA	k141_1782779	Low-quality	Genome-fragment	16.54	AAI-based (high-confidence)	0	1
GTDB_GCA_905372345.1_genomic.phages_lytic_sequence#4			NA	not provided	CAJPPE010000287.1	Low-quality	Genome-fragment	1.87	AAI-based (medium-confidence)	0	1
GTDB_GCA_012270485.1_genomic.phages_lytic_sequence#17			marine, aquatic	seawater	JAAXIF010000025.1	High-quality	High-quality	98.02	AAI-based (high-confidence)	0	1
SPIRE_spire_mag_01873343.phages_lytic_sequence#6	45.1993	-83.3279	lentic, low salinity, fresh water, aquatic, salinity, lacustrine	NA	k141_181779	Not-determined	Genome-fragment			0	1
GTDB_GCA_002315855.1_genomic.phages_lytic_sequence#4			host-associated	Feces of six-years-old elephant	DCIG01000071.1	Low-quality	Genome-fragment	1.96	HMM-based (lower-bound)	0	1
SPIRE_specI_v4_40008.phages_lytic			animal host, host-associated, mammalian host, digestive tract, intestine	NA	297314.SAMEA8805562.CAJUHN010000067	Low-quality	Genome-fragment	11.82	AAI-based (high-confidence)	0	1
SPIRE_spire_mag_02311618.phages_lysogenic			host-associated, animal host, mammalian host, intestine, digestive tract, human host	NA	k141_201848_fragment_1	Low-quality	Genome-fragment	9.24	HMM-based (lower-bound)	39.55	1
GTDB_GCF_001591705.1_genomic.phages_lysogenic_sequence#2			NA	none	NZ_BCVK01000031.1	Low-quality	Genome-fragment	12.04	AAI-based (medium-confidence)	23.61	1
SPIRE_spire_mag_00586955.phages_lytic_sequence#2			host-associated, animal host, digestive tract, intestine	NA	k141_1542018	Not-determined	Genome-fragment			0	1
SPIRE_spire_mag_01279246.phages_lytic_sequence#2	79	-90	terrestrial, soil, permafrost, tundra	NA	k119_161163	Low-quality	Genome-fragment	3.02	HMM-based (lower-bound)	0	1
SPIRE_spire_mag_02764181.phages_lytic_sequence#88	47.02	7	lentic, low salinity, fresh water, aquatic, neutral ph range, ph, salinity, lacustrine	NA	k141_367578	Low-quality	Genome-fragment	1.02	AAI-based (high-confidence)	27.45	1
GTDB_GCF_000399685.1_genomic.phages_lysogenic			host-associated	blood	NZ_KB976987.1	High-quality	High-quality	100	AAI-based (high-confidence)	17.76	1
SPIRE_spire_mag_00487411.phages_lysogenic	42.3948	-85.3738	plant host, host-associated, soil, terrestrial, rhizosphere	NA	k141_1739879_fragment_1	Low-quality	Genome-fragment	11.01	AAI-based (high-confidence)	0	1
GTDB_GCF_001042475.2_genomic.phages_lytic_sequence#13			check NCBI isolation source	Cheonggukjang	NZ_LECW02000051.1	Low-quality	Genome-fragment	11.24	AAI-based (high-confidence)	0	1
SPIRE_spire_mag_02349459.phages_lytic_sequence#4			host-associated, animal host, mammalian host, digestive tract, intestine	NA	k141_417573	Low-quality	Genome-fragment	7.47	AAI-based (high-confidence)	0	1
GTDB_GCF_002006355.1_genomic.phages_lysogenic_sequence#3			NA	NA	NZ_LZYT01000003.1	High-quality	High-quality	100	AAI-based (medium-confidence)	0	1
SPIRE_spire_mag_00056160.phages_lytic_sequence#10			aquatic, marine, sediment	NA	k141_1066443	Not-determined	Genome-fragment			0	1
SPIRE_spire_mag_00382499.phages_lytic_sequence#2	-34.47	-58.59	wastewater, aquatic, built environment, sludge, anthropogenic, terrestrial	NA	k141_292413	Not-determined	Genome-fragment			0	1
GTDB_GCF_900112775.1_genomic.phages_lysogenic			NA	none	NZ_FOYZ01000005.1	Low-quality	Genome-fragment	32.83	AAI-based (medium-confidence)	0	1
GTDB_GCA_900766925.1_genomic.phages_lysogenic_sequence#4			host-associated	human stool	CAAFXG010000057.1	Not-determined	Genome-fragment			0	1
SPIRE_spire_mag_00487356.phages_lytic_sequence#9	35.6667	-78.5097	plant host, host-associated, soil, terrestrial, rhizosphere	NA	k141_186524	Low-quality	Genome-fragment	19.6	AAI-based (medium-confidence)	0	1
SPIRE_spire_mag_00834094.phages_lytic_sequence#3	79.2466	-150.061	aquatic, marine	NA	k141_240913	Low-quality	Genome-fragment	2	AAI-based (medium-confidence)	0	1
GTDB_GCA_004297555.1_genomic.phages_lytic_sequence#13	35.9411	-84.3362	fresh water, aquatic	groundwater	SCSV01000405.1	Low-quality	Genome-fragment	6.08	HMM-based (lower-bound)	0	1
SPIRE_spire_mag_02014131.phages_lytic_sequence#2			aquatic, marine, pelagic	NA	k141_7458429	Not-determined	Genome-fragment			0	1
GTDB_GCA_017656255.1_genomic.phages_lytic	27.0462	-111.385	marine	deep sea sediment sample 4871-20 in thermophilic enrichment culture	JACDOE010000026.1	Low-quality	Genome-fragment	31.86	HMM-based (lower-bound)	0	1
SPIRE_spire_mag_02035752.phages_lytic_sequence#3			fresh water, aquatic, lacustrine, sediment	NA	k141_2102026	Low-quality	Genome-fragment	24.74	HMM-based (lower-bound)	0	1
SPIRE_spire_mag_02491803.phages_lysogenic			host-associated, animal host, mammalian host, digestive tract, intestine	NA	k141_129667_fragment_3	Medium-quality	Genome-fragment	68.17	AAI-based (high-confidence)	0	1
GTDB_GCA_009924965.1_genomic.phages_lytic_sequence#2			aquatic	water samples from lakes and estuaries along the Chattahoochee River collected between June/2010 and December/2014	RFQN01000228.1	Low-quality	Genome-fragment	6.73	AAI-based (high-confidence)	0	1
GTDB_GCF_001281525.1_genomic.phages_lysogenic_sequence#2			host-associated	cow dung	NZ_LGCI01000009.1	Complete	High-quality	100	Provirus (high-confidence)	23.91	1.03
GTDB_GCA_902762395.1_genomic.phages_lysogenic			host-associated	cattle rumen	CACWOA010000109.1	Low-quality	Genome-fragment	16.85	AAI-based (medium-confidence)	0	1
SPIRE_spire_mag_00728462.phages_lytic_sequence#3	-68.4563	78.1898	lentic, saline water, aquatic, high salinity, salinity	NA	k141_322195	Low-quality	Genome-fragment	5.89	AAI-based (medium-confidence)	0	1
SPIRE_spire_mag_01946035.phages_lysogenic_sequence#2	43.3	-89.38	plant host, host-associated, agriculture, plant litter, anthropogenic, cropland, terrestrial	NA	k141_217269	High-quality	High-quality	99.35	AAI-based (medium-confidence)	0	1
SPIRE_spire_mag_01572322.phages_lytic_sequence#3			aquatic, contaminated, anthropogenic, mine	NA	k141_1320152	Low-quality	Genome-fragment	6.48	AAI-based (medium-confidence)	0	1
GTDB_GCF_003002025.1_genomic.phages_lysogenic			NA	none	NZ_PVZB01000005.1	High-quality	High-quality	100	AAI-based (high-confidence)	15.17	1
SPIRE_spire_mag_01604461.phages_lytic_sequence#4	39.5673	-123.476	terrestrial, forest, soil, grassland	NA	k141_510227	Low-quality	Genome-fragment	2.07	AAI-based (medium-confidence)	0	1
SPIRE_spire_mag_00174265.phages_lytic_sequence#2	36.2297	-33.9011	hydrothermal vent, sea floor, aquatic, very high temperature, benthic, temperature, marine, spring, lotic	NA	k141_118399	Low-quality	Genome-fragment	18.14	HMM-based (lower-bound)	0	1
GTDB_GCF_904528075.1_genomic.phages_lysogenic			anthropogenic	acid mine drainage	NZ_LR882035.1	Low-quality	Genome-fragment	43.33	HMM-based (lower-bound)	0	1
SPIRE_spire_mag_00519747.phages_lysogenic_sequence#2	47.6516	-122.305	plant host, host-associated, soil, terrestrial, rhizosphere	NA	k141_3121091_fragment_2	High-quality	High-quality	100	AAI-based (medium-confidence)	0	1
SPIRE_spire_mag_01041115.phages_lytic_sequence#5	0.287377	32.6393	aquatic, anthropogenic, lentic, wastewater	NA	k141_584458	Low-quality	Genome-fragment	6.34	AAI-based (medium-confidence)	0	1
SPIRE_spire_mag_00872639.phages_lytic_sequence#6	-2.7	121.404	lentic, low salinity, fresh water, aquatic, salinity, lacustrine	NA	k141_658053	Low-quality	Genome-fragment	9.83	AAI-based (medium-confidence)	0	1.01
SPIRE_spire_mag_02431456.phages_lytic_sequence#6			host-associated, animal host, mammalian host, digestive tract, intestine	NA	k141_698522	Low-quality	Genome-fragment	6.15	HMM-based (lower-bound)	33.87	1
SPIRE_spire_mag_00253271.phages_lytic_sequence#4	51.92	19.15	host-associated, animal host, digestive tract, intestine	NA	k141_501471	Low-quality	Genome-fragment	15.52	AAI-based (high-confidence)	0	1
SPIRE_spire_mag_02756322.phages_lytic	67.93	20.36	lentic, acidic, low salinity, fresh water, aquatic, ph, salinity, lacustrine	NA	k141_604058	Low-quality	Genome-fragment	9.13	AAI-based (medium-confidence)	23.01	1
SPIRE_spire_mag_02370522.phages_lytic_sequence#8			host-associated, animal host, mammalian host, digestive tract, intestine	NA	k141_46512	Low-quality	Genome-fragment	8.45	AAI-based (medium-confidence)	0	1.01
SPIRE_spire_mag_02762819.phages_lytic_sequence#29	59.84	18.64	lentic, low salinity, fresh water, aquatic, salinity, lacustrine	NA	k141_136579	Low-quality	Genome-fragment	3.89	AAI-based (high-confidence)	0	1
GTDB_GCF_014646675.1_genomic.phages_lysogenic			NA	none	NZ_BMNS01000001.1	Not-determined	Genome-fragment			0	1
SPIRE_spire_mag_02210598.phages_lytic_sequence#2			host-associated, animal host, mammalian host, digestive tract, intestine	NA	k141_676347	Low-quality	Genome-fragment	11.01	AAI-based (high-confidence)	0	1.01
SPIRE_spire_mag_02430238.phages_lytic_sequence#2			host-associated, animal host, digestive tract, mammalian host	NA	k141_169810	Not-determined	Genome-fragment			0	1
GTDB_GCA_017652285.1_genomic.phages_lysogenic_sequence#2			host-associated	ruminant gastrointestinal tract	JAGCBF010000078.1	Low-quality	Genome-fragment	8.29	AAI-based (medium-confidence)	0	1
SPIRE_spire_mag_02089035.phages_lytic_sequence#9			lentic, sediment, very high salinity, aquatic, salinity	NA	k141_138949	Low-quality	Genome-fragment	46.67	HMM-based (lower-bound)	0	1
GTDB_GCA_903939005.1_genomic.phages_lytic			aquatic	lake water	CAJAFH010000283.1	Low-quality	Genome-fragment	4.75	HMM-based (lower-bound)	0	1
GTDB_GCF_004377485.1_genomic.phages_lysogenic_sequence#2			check NCBI isolation source	ascites	NZ_SNTY01000085.1	High-quality	High-quality	100	AAI-based (medium-confidence)	32.29	1
GTDB_GCF_017876655.1_genomic.phages_lysogenic			NA	none	NZ_JAGIOK010000001.1	Medium-quality	Genome-fragment	54.93	HMM-based (lower-bound)	9.18	1
SPIRE_spire_mag_01917220.phages_lytic_sequence#2	36.05	-102.3	host-associated, animal host, mammalian host, digestive tract, intestine	NA	k141_112337	Low-quality	Genome-fragment	2.06	HMM-based (lower-bound)	0	1.01
GTDB_GCA_013314735.1_genomic.phages_lysogenic_sequence#2	58.0602	82.8268	aquatic	2.8-km deep subsurface aquifer	JABUFD010000002.1	Low-quality	Genome-fragment	46.55	HMM-based (lower-bound)	31.5	1
SPIRE_spire_mag_02465168.phages_lytic			host-associated, animal host, mammalian host, intestine, digestive tract, human host	NA	k141_243269	Not-determined	Genome-fragment			0	1
GTDB_GCA_002478575.1_genomic.phages_lytic			fresh water, aquatic	freshwater	DLOX01000240.1	Low-quality	Genome-fragment	4.53	AAI-based (medium-confidence)	0	1
SPIRE_specI_v4_05419.phages_lysogenic			host-associated, animal host, intestine, digestive tract	NA	159272.SAMEA7848212.CAJMJX010000006	High-quality	High-quality	100	AAI-based (medium-confidence)	0	1
GTDB_GCA_002401545.1_genomic.phages_lytic_sequence#2			aquatic	marine subsurface aquifer	NVTJ01000167.1	Low-quality	Genome-fragment	9	HMM-based (lower-bound)	0	1
NCBI_GCF_001886875.1_ASM188687v1_genomic.phages_lysogenic			NA	none	NZ_CP013239.1	High-quality	High-quality	100	AAI-based (high-confidence)	0	1
GTDB_GCF_002632875.1_genomic.phages_lysogenic_sequence#3			NA	none	NZ_NJCX01000009.1	High-quality	High-quality	98.17	AAI-based (medium-confidence)	0	1
SPIRE_spire_mag_02523126.phages_lytic_sequence#4	22.8152	108.328	host-associated, rumen, animal host, mammalian host, digestive tract	NA	k141_915126	Low-quality	Genome-fragment	8.37	HMM-based (lower-bound)	0	1
SPIRE_spire_mag_00908686.phages_lytic			terrestrial, wetland	NA	k141_2954199	Low-quality	Genome-fragment	10.15	AAI-based (high-confidence)	0	1
SPIRE_spire_mag_02521171.phages_lytic_sequence#2			host-associated, animal host, mammalian host, digestive tract, intestine	NA	k141_133627	Low-quality	Genome-fragment	23.32	AAI-based (medium-confidence)	0	1
SPIRE_spire_mag_01823000.phages_lytic			terrestrial, contaminated, soil	NA	k141_2480821	Low-quality	Genome-fragment	19.23	AAI-based (medium-confidence)	0	1
NCBI_GCF_018917555.1_ASM1891755v1_genomic.phages_lysogenic			host-associated	feces	NZ_JAHLOV010000002.1	Medium-quality	Genome-fragment	89.16	AAI-based (high-confidence)	16.27	1
SPIRE_spire_mag_00083285.phages_lytic_sequence#4	-1.30317	36.8261	wastewater, low salinity, fresh water, aquatic, sewage, anthropogenic, lotic, salinity, stream	NA	k119_114738	Low-quality	Genome-fragment	2.86	AAI-based (medium-confidence)	0	1.01
GTDB_GCF_010179735.1_genomic.phages_lysogenic			check NCBI isolation source	mud volcano	NZ_JAAEEH010000023.1	High-quality	High-quality	100	AAI-based (high-confidence)	0	1.03
SPIRE_spire_mag_02170670.phages_lysogenic_sequence#3	34.7657	113.753	host-associated, animal host, mammalian host, digestive tract, intestine	NA	k141_248104_fragment_1	Medium-quality	Genome-fragment	54.94	AAI-based (medium-confidence)	0	1
SPIRE_spire_mag_01183519.phages_lytic_sequence#3	23.8026	90.4451	host-associated, age group, child, animal host, mammalian host, intestine, digestive tract, human host	NA	k141_125303	Low-quality	Genome-fragment	6.83	AAI-based (high-confidence)	0	1
SPIRE_spire_mag_02197177.phages_lytic			host-associated, animal host, mammalian host, digestive tract, intestine	NA	k141_1152	Not-determined	Genome-fragment			0	1
SPIRE_spire_mag_02526634.phages_lytic_sequence#7	34.7657	113.753	host-associated, animal host, mammalian host, digestive tract, intestine	NA	k141_1193743	Low-quality	Genome-fragment	8.15	AAI-based (medium-confidence)	0	1
SPIRE_spire_mag_01983023.phages_lytic_sequence#4	23.06	113.4	host-associated, animal host, digestive tract, intestine	NA	k99_99130	Not-determined	Genome-fragment			0	1
GTDB_GCA_013153795.1_genomic.phages_lytic_sequence#2	9.7712	-104.279	marine	Deepsea hydrothermal sulfide chimney	JAADDV010000179.1	Low-quality	Genome-fragment	9.48	AAI-based (medium-confidence)	0	1
SPIRE_spire_mag_00671681.phages_lytic	38.1087	-121.653	wetland, soil, agriculture, anthropogenic, terrestrial	NA	k141_561317	Low-quality	Genome-fragment	4.89	HMM-based (lower-bound)	0	1
SPIRE_spire_mag_00495953.phages_lytic_sequence#8			anthropogenic, sludge	NA	k141_442994	Not-determined	Genome-fragment			0	1
GTDB_GCA_903879645.1_genomic.phages_lytic_sequence#6			fresh water	pond	CAIRMK010000262.1	Low-quality	Genome-fragment	0.54	HMM-based (lower-bound)	0	1
GTDB_GCA_902500715.1_genomic.phages_lysogenic			anthropogenic, aquatic	wastewater biofilm	CABVRO010000152.1	Not-determined	Genome-fragment			0	1
GTDB_GCF_000359605.1_genomic.phages_lysogenic			aquatic	saline soil sample from a beach of the Xiaochaidamu salt lake	NZ_APML01000027.1	Low-quality	Genome-fragment	8.26	HMM-based (lower-bound)	0	1
SPIRE_spire_mag_02290514.phages_lysogenic_sequence#2			host-associated, adult, age group, animal host, mammalian host, intestine, digestive tract, human host	NA	k141_3309_fragment_1	Low-quality	Genome-fragment	21.18	AAI-based (high-confidence)	0	1
GTDB_GCA_009927255.1_genomic.phages_lytic_sequence#2			aquatic	water samples from lakes and estuaries along the Chattahoochee River collected between June/2010 and December/2014	RFNJ01000067.1	Low-quality	Genome-fragment	9.39	HMM-based (lower-bound)	0	1
SPIRE_spire_mag_00709215.phages_lysogenic_sequence#3	4.73183	116.885	acidic, plant host, host-associated, ph, terrestrial	NA	k119_147391	High-quality	High-quality	100	AAI-based (medium-confidence)	0	1
GTDB_GCF_900103255.1_genomic.phages_lysogenic_sequence#2			NA	none	NZ_FMWS01000070.1	Low-quality	Genome-fragment	44.61	AAI-based (medium-confidence)	0	1
SPIRE_spire_mag_01619173.phages_lytic_sequence#2	22.4062	114.213	wastewater, aquatic, built environment, sludge, anthropogenic, terrestrial	NA	k141_343602	Low-quality	Genome-fragment	3.09	HMM-based (lower-bound)	0	1
SPIRE_spire_mag_01111615.phages_lytic_sequence#10	44.5367	-110.425	lentic, low salinity, sediment, fresh water, aquatic, salinity, lacustrine	NA	k141_4573512	Low-quality	Genome-fragment	4.2	HMM-based (lower-bound)	0	1
SPIRE_spire_mag_01456455.phages_lytic_sequence#3	39.4217	108.681	lentic, low salinity, sediment, fresh water, aquatic, alkaline, ph, high salinity, salinity, lacustrine	NA	k141_106180	Low-quality	Genome-fragment	4.04	HMM-based (lower-bound)	0	1
GTDB_GCA_009379825.1_genomic.phages_lytic	50.75	-111.4	check NCBI isolation source	Dinosaur fossil bone	WHTA01000148.1	Low-quality	Genome-fragment	9.19	HMM-based (lower-bound)	0	1
SPIRE_specI_v4_03734.phages_lysogenic_sequence#2			plant host, rhizosphere, host-associated, terrestrial, soil	NA	2839983.SAMN19357574.CP076060	High-quality	High-quality	100	AAI-based (medium-confidence)	25.89	1
SPIRE_spire_mag_01247267.phages_lytic_sequence#5			terrestrial, soil	NA	k141_419068	Low-quality	Genome-fragment	22.87	AAI-based (medium-confidence)	0	1
SPIRE_spire_mag_01245917.phages_lytic			aquatic, marine, sediment	NA	k119_1963084	Not-determined	Genome-fragment			0	1
GTDB_GCA_009774655.1_genomic.phages_lytic_sequence#5	-27.28	153.1	host-associated	feces	VSOD01000620.1	Low-quality	Genome-fragment	4.9	AAI-based (high-confidence)	0	1
SPIRE_spire_mag_02520116.phages_lytic			host-associated, animal host, digestive tract, intestine	NA	k141_34086	Low-quality	Genome-fragment	21.16	HMM-based (lower-bound)	0	1
SPIRE_spire_mag_02402337.phages_lytic_sequence#7			host-associated, animal host, mammalian host, digestive tract, intestine	NA	k141_515371	Low-quality	Genome-fragment	7.94	HMM-based (lower-bound)	0	1
GTDB_GCF_017874415.1_genomic.phages_lysogenic_sequence#3			NA	none	NZ_JAGGLM010000005.1	Low-quality	Genome-fragment	35.95	AAI-based (medium-confidence)	18.4	1
SPIRE_spire_mag_00488351.phages_lytic_sequence#7	42.3948	-85.3738	plant host, host-associated, soil, terrestrial, rhizosphere	NA	k141_1851657	Low-quality	Genome-fragment	9.35	HMM-based (lower-bound)	0	1
SPIRE_spire_mag_00056750.phages_lytic_sequence#10			aquatic, groundwater	NA	k141_854049	Low-quality	Genome-fragment	35.28	AAI-based (medium-confidence)	0	1
SPIRE_spire_mag_00709208.phages_lysogenic_sequence#3	4.73183	116.885	acidic, plant host, host-associated, ph, terrestrial	NA	k119_153234_fragment_1	High-quality	High-quality	100	AAI-based (high-confidence)	0	1
SPIRE_specI_v4_41377.phages_lytic_sequence#3			fresh water, aquatic	NA	120965.SAMEA6948084.CAIRVR010000116	Low-quality	Genome-fragment	32.21	AAI-based (medium-confidence)	0	1
SPIRE_specI_v4_08205.phages_lysogenic_sequence#2			animal host, host-associated, mammalian host, rumen, digestive tract, intestine	NA	370804.SAMEA104667062.ONMN01000050	Not-determined	Genome-fragment			0	1
SPIRE_spire_mag_02203087.phages_lytic_sequence#5			host-associated, animal host, mammalian host, digestive tract, intestine	NA	k141_256482	Low-quality	Genome-fragment	4.5	HMM-based (lower-bound)	0	1
SPIRE_spire_mag_02440581.phages_lysogenic			plant host, host-associated, soil, terrestrial, rhizosphere	NA	k141_397848_fragment_1	Medium-quality	Genome-fragment	69.83	AAI-based (medium-confidence)	0	1
SPIRE_spire_mag_00653165.phages_lytic_sequence#5	-34.1273	150.739	host-associated, animal host, mammalian host, digestive tract, intestine	NA	k141_128199	Low-quality	Genome-fragment	10.07	HMM-based (lower-bound)	0	1
GTDB_GCF_019145475.1_genomic.phages_lysogenic			host-associated	Red cocoyam rhizosphere	NZ_JAHTKI010000014.1	Medium-quality	Genome-fragment	87.61	AAI-based (high-confidence)	9.27	1
SPIRE_spire_mag_01975012.phages_lysogenic	47.1149	-88.5476	wetland, low salinity, fresh water, aquatic, soil, terrestrial, salinity	NA	k141_1205696_fragment_2	Low-quality	Genome-fragment	11.32	HMM-based (lower-bound)	0	1
SPIRE_spire_mag_00691793.phages_lytic	-34.82	-58.17	wastewater, aquatic, built environment, sludge, anthropogenic, terrestrial	NA	k141_469645	Low-quality	Genome-fragment	5.3	HMM-based (lower-bound)	36.29	1
SPIRE_spire_mag_00146939.phages_lytic_sequence#7			anthropogenic, sludge	NA	k141_745918	Low-quality	Genome-fragment	1.79	AAI-based (medium-confidence)	0	1
SPIRE_spire_mag_00870802.phages_lytic	39.9879	-1.8737	lentic, low salinity, fresh water, aquatic, salinity, lacustrine	NA	k141_968124	Low-quality	Genome-fragment	8.26	AAI-based (medium-confidence)	0	1
GTDB_GCA_902783675.1_genomic.phages_lytic_sequence#5			host-associated	cattle rumen	CACZRW010000208.1	Low-quality	Genome-fragment	9.64	AAI-based (high-confidence)	0	1
SPIRE_spire_mag_02088088.phages_lytic_sequence#2			lentic, sediment, very high salinity, aquatic, salinity	NA	k141_1176319	Low-quality	Genome-fragment	4.87	HMM-based (lower-bound)	0	1
GTDB_GCF_900112085.1_genomic.phages_lysogenic_sequence#2			NA	none	NZ_FOJY01000004.1	Medium-quality	Genome-fragment	57.14	AAI-based (medium-confidence)	47.91	1.01
GTDB_GCA_017408185.1_genomic.phages_lytic_sequence#5			host-associated	ruminant gastrointestinal tract	JAFQVE010000041.1	Low-quality	Genome-fragment	28.78	AAI-based (high-confidence)	0	1
GTDB_GCF_000973125.1_genomic.phages_lysogenic			NA	none	NZ_FO818637.1	High-quality	High-quality	100	AAI-based (high-confidence)	6.74	1
SPIRE_spire_mag_01681072.phages_lytic_sequence#23	68.3534	19.0466	wetland, lentic, acidic, aquatic, soil, very low temperature, ph, temperature, terrestrial, permafrost	NA	k141_78549	Low-quality	Genome-fragment	2.35	HMM-based (lower-bound)	0	1
GTDB_GCF_018035235.1_genomic.phages_lysogenic_sequence#4	-9.47185	-40.7996	host-associated	kidney	NZ_WPCV01000003.1	Medium-quality	Genome-fragment	62.29	AAI-based (medium-confidence)	0	1
SPIRE_spire_mag_00787482.phages_lysogenic	55.9396	9.31808	host-associated, animal host, mammalian host, digestive tract, intestine	NA	k141_17408	Not-determined	Genome-fragment			0	1
SPIRE_spire_mag_00671069.phages_lytic			aquatic, spring, hot spring	NA	k141_232914	Low-quality	Genome-fragment	15.11	AAI-based (medium-confidence)	0	1
SPIRE_spire_mag_02529438.phages_lytic_sequence#2	25.0453	102.71	host-associated, animal host, mammalian host, digestive tract, intestine	NA	k141_378971	Low-quality	Genome-fragment	27.74	AAI-based (high-confidence)	0	1
SPIRE_spire_mag_01542570.phages_lytic_sequence#2	48.8464	14.4876	lentic, low salinity, fresh water, aquatic, medium temperature, temperature, terrestrial, salinity	NA	k141_1405534	Low-quality	Genome-fragment	7.6	AAI-based (medium-confidence)	0	1
NCBI_GCF_019704495.1_ASM1970449v1_genomic.phages_lysogenic	34.73	137.72	NA	none	NZ_AP024684.1	High-quality	High-quality	100	AAI-based (high-confidence)	0	1
SPIRE_spire_mag_01105933.phages_lytic_sequence#3	44.5099	-110.358	lentic, low salinity, sediment, fresh water, aquatic, salinity, lacustrine	NA	k141_1388546	Low-quality	Genome-fragment	5.73	HMM-based (lower-bound)	0	1
SPIRE_spire_mag_00082559.phages_lytic_sequence#6	-1.30317	36.8261	wastewater, low salinity, fresh water, aquatic, sewage, anthropogenic, lotic, salinity, stream	NA	k119_285141	Low-quality	Genome-fragment	3.99	HMM-based (lower-bound)	0	1
GTDB_GCF_003046295.1_genomic.phages_lysogenic	52.63	1.3	NA	none	NZ_PZZN01000003.1	High-quality	High-quality	100	AAI-based (high-confidence)	0	1
SPIRE_spire_mag_00645632.phages_lytic_sequence#3	-34.1273	150.739	host-associated, animal host, mammalian host, digestive tract, intestine	NA	k141_63414	Low-quality	Genome-fragment	12.91	AAI-based (high-confidence)	0	1
GTDB_GCA_002402045.2_genomic.phages_lysogenic_sequence#4			aquatic	marine subsurface aquifer	NVUX02000060.1	Low-quality	Genome-fragment	10.91	AAI-based (medium-confidence)	18.73	1
SPIRE_spire_mag_00592672.phages_lysogenic	-34.1273	150.739	host-associated, animal host, mammalian host, digestive tract, intestine	NA	k141_430108_fragment_1	Medium-quality	Genome-fragment	68.21	AAI-based (medium-confidence)	0	1
SPIRE_spire_mag_00536112.phages_lytic_sequence#8	32.03	118.83	rumen, host-associated, animal host, digestive tract	NA	k141_118060	Low-quality	Genome-fragment	9.63	AAI-based (high-confidence)	0	1
GTDB_GCA_017501885.1_genomic.phages_lytic_sequence#10			host-associated	ruminant gastrointestinal tract	JAFVWA010000007.1	Low-quality	Genome-fragment	12.11	HMM-based (lower-bound)	0	1
SPIRE_spire_mag_00840013.phages_lytic_sequence#2	1.29	103.86	wastewater, aquatic, built environment, anthropogenic, terrestrial	NA	k141_1600061	Low-quality	Genome-fragment	2.82	HMM-based (lower-bound)	0	1
SPIRE_spire_mag_00101747.phages_lysogenic_sequence#3			terrestrial, soil	NA	k141_2150_fragment_1	Not-determined	Genome-fragment			0	1
SPIRE_spire_mag_01824618.phages_lytic_sequence#17			terrestrial, soil	NA	k141_3910134	Low-quality	Genome-fragment	9.16	AAI-based (medium-confidence)	0	1
SPIRE_spire_mag_02173152.phages_lytic_sequence#35	25.0453	102.71	host-associated, animal host, mammalian host, digestive tract, intestine	NA	k141_1085997	Low-quality	Genome-fragment	20.37	AAI-based (medium-confidence)	0	1
GTDB_GCF_900115195.1_genomic.phages_lytic			NA	none	NZ_FOVO01000040.1	Medium-quality	Genome-fragment	70.59	AAI-based (high-confidence)	0	1
SPIRE_spire_mag_01983586.phages_lytic_sequence#8	23.06	113.4	host-associated, animal host, digestive tract, intestine	NA	k119_257353	Low-quality	Genome-fragment	9.23	HMM-based (lower-bound)	0	1
SPIRE_spire_mag_00241502.phages_lytic_sequence#17	46.2	-123.94	aquatic, medium salinity, brackish water, estuary, marine, salinity	NA	k141_724643	Low-quality	Genome-fragment	1.78	AAI-based (high-confidence)	0	1
SPIRE_spire_mag_00270998.phages_lytic	51.17	10.45	host-associated, animal host, digestive tract, intestine	NA	k141_428591	Low-quality	Genome-fragment	2.03	AAI-based (medium-confidence)	0	1
SPIRE_spire_mag_00863191.phages_lysogenic			host-associated, animal host, digestive tract, intestine	NA	k141_47310_fragment_2	Low-quality	Genome-fragment	15.64	HMM-based (lower-bound)	0	1
GTDB_GCA_015066715.1_genomic.phages_lytic_sequence#9	34.4149	-119.841	host-associated	feces	SVNU01000027.1	Low-quality	Genome-fragment	43.25	AAI-based (medium-confidence)	0	1
SPIRE_specI_v4_21618.phages_lytic_sequence#4			host-associated, animal host, mammalian host, digestive tract	NA	2044939.SAMN16341311.JAFPAK010000203	Low-quality	Genome-fragment	18.74	AAI-based (medium-confidence)	0	1
SPIRE_spire_mag_00525623.phages_lytic_sequence#24			rumen, host-associated, animal host, digestive tract	NA	k141_3025999	Low-quality	Genome-fragment	3.07	AAI-based (high-confidence)	0	1
SPIRE_spire_mag_02169453.phages_lytic_sequence#14	22.8152	108.328	host-associated, animal host, mammalian host, digestive tract, intestine	NA	k141_207808	Low-quality	Genome-fragment	13.51	AAI-based (high-confidence)	0	1
SPIRE_spire_mag_01584897.phages_lytic_sequence#2	36.5263	25.4867	aquatic, marine	NA	k141_229179	Not-determined	Genome-fragment			0	1
SPIRE_spire_mag_02031776.phages_lytic_sequence#2			fresh water, aquatic, lacustrine	NA	k141_161807	Low-quality	Genome-fragment	4.66	HMM-based (lower-bound)	0	1
SPIRE_spire_mag_00994180.phages_lytic_sequence#15	40.52	-98.05	host-associated, animal host, digestive tract, intestine	NA	k141_2119373	Low-quality	Genome-fragment	4.76	AAI-based (high-confidence)	0	1
SPIRE_spire_mag_01662626.phages_lytic_sequence#5			anthropogenic, sludge	NA	k141_261113	Not-determined	Genome-fragment			0	1
GTDB_GCA_900184995.1_genomic.phages_lysogenic_sequence#3			NA	NA	LT860099.1	Medium-quality	Genome-fragment	81.11	AAI-based (medium-confidence)	2.14	1.01
NCBI_GCF_021369635.1_ASM2136963v1_genomic.phages_lysogenic_sequence#2			check NCBI isolation source	sediment	NZ_JAJNBZ010000005.1	Low-quality	Genome-fragment	19.08	AAI-based (medium-confidence)	0	1
SPIRE_spire_mag_01662525.phages_lytic_sequence#5			anthropogenic, sludge	NA	k141_252786	Low-quality	Genome-fragment	5.38	HMM-based (lower-bound)	0	1
SPIRE_spire_mag_02039372.phages_lytic_sequence#12			fresh water, aquatic, very low temperature, temperature	NA	k141_452482	Low-quality	Genome-fragment	16.05	AAI-based (medium-confidence)	0	1
SPIRE_spire_mag_02005134.phages_lytic_sequence#14			fresh water, aquatic, lacustrine	NA	k141_513461	Low-quality	Genome-fragment	1.21	HMM-based (lower-bound)	0	1
SPIRE_specI_v4_40984.phages_lysogenic_sequence#5			host-associated, animal host, intestine, digestive tract	NA	165186.SAMEA7202357.CAJFJW010000043	High-quality	High-quality	94.67	AAI-based (high-confidence)	0	1.01
GTDB_GCA_902767065.1_genomic.phages_lytic			host-associated	cattle rumen	CACXFW010000155.1	Low-quality	Genome-fragment	2.13	AAI-based (medium-confidence)	0	1
SPIRE_spire_mag_00140986.phages_lytic_sequence#2			anthropogenic, sludge	NA	k141_251343	Low-quality	Genome-fragment	4.2	HMM-based (lower-bound)	0	1
GTDB_GCA_002725545.1_genomic.phages_lysogenic_sequence#2			marine, aquatic	marine water sample	PBPW01000108.1	Low-quality	Genome-fragment	22.95	AAI-based (medium-confidence)	0	1
SPIRE_spire_mag_01484037.phages_lytic_sequence#2			host-associated, animal host, mammalian host, digestive tract, intestine	NA	k141_27044	Low-quality	Genome-fragment	10.63	AAI-based (medium-confidence)	0	1
SPIRE_spire_mag_02580085.phages_lytic			aquatic, marine	NA	k141_1086513	Low-quality	Genome-fragment	29.76	HMM-based (lower-bound)	0	1
NCBI_GCF_900446125.1_57572_C01_genomic.phages_lysogenic			NA	none	NZ_UIGH01000001.1	Low-quality	Genome-fragment	36.7	HMM-based (lower-bound)	0	1
SPIRE_spire_mag_01822121.phages_lytic_sequence#2			terrestrial, contaminated, soil	NA	k141_3527211	Low-quality	Genome-fragment	17.89	AAI-based (medium-confidence)	0	1
SPIRE_specI_v4_13979.phages_lysogenic			animal host, mammalian host, host-associated, human host	NA	1673726.SAMEA3538360.CYUK01000003	Low-quality	Genome-fragment	11.09	HMM-based (lower-bound)	9.03	1
NCBI_GCF_900638135.1_56433_G01_genomic.phages_lysogenic_sequence#3			NA	not available: to be reported later	NZ_LR134494.1	Low-quality	Genome-fragment	45.99	AAI-based (high-confidence)	0	1
SPIRE_spire_mag_00824407.phages_lytic	43.442	-80.577	aquatic, anthropogenic, waste	NA	k141_2195733	Low-quality	Genome-fragment	8.34	HMM-based (lower-bound)	0	1
SPIRE_spire_mag_01755714.phages_lytic	43.0995	-89.4045	lentic, low salinity, fresh water, aquatic, alkaline, ph, salinity, lacustrine	NA	k141_4239	Low-quality	Genome-fragment	4.42	HMM-based (lower-bound)	0	1
SPIRE_spire_mag_00520573.phages_lytic_sequence#2	37.4971	-122.129	lentic, very high salinity, aquatic, high salinity, salinity	NA	k141_681057	Low-quality	Genome-fragment	1.88	AAI-based (high-confidence)	0	1
GTDB_GCF_003007785.1_genomic.phages_lytic_sequence#2	11.57	76.93	aquatic	freshwater lake	NZ_PXOH01000054.1	Low-quality	Genome-fragment	4.18	HMM-based (lower-bound)	0	1
GTDB_GCA_900761275.1_genomic.phages_lytic_sequence#12			host-associated	human stool	CAAFCE010000054.1	Low-quality	Genome-fragment	3	HMM-based (lower-bound)	0	1
SPIRE_spire_mag_02344779.phages_lytic_sequence#2	-6.37	34.89	host-associated, adult, age group, animal host, mammalian host, intestine, digestive tract, human host	NA	k141_14299	Low-quality	Genome-fragment	10.39	AAI-based (medium-confidence)	0	1
SPIRE_spire_mag_00407278.phages_lytic_sequence#5	37.0693	-8.3311	host-associated, aquatic, benthic, animal host, marine	NA	k119_36766	Not-determined	Genome-fragment			0	1
SPIRE_spire_mag_02348724.phages_lytic	-6.37	34.89	host-associated, adult, age group, animal host, mammalian host, intestine, digestive tract, human host	NA	k141_234999	Medium-quality	Genome-fragment	50.31	AAI-based (medium-confidence)	0	1
SPIRE_specI_v4_15191.phages_lytic_sequence#14			animal host, adult, host-associated, mammalian host, age group, human host, digestive tract, intestine	NA	165186.SAMEA5279547.CAAFCE010000425	Low-quality	Genome-fragment	36.2	AAI-based (high-confidence)	28.89	1
SPIRE_spire_mag_02401401.phages_lytic			host-associated, animal host, digestive tract, mammalian host	NA	k141_312650	Low-quality	Genome-fragment	2.09	HMM-based (lower-bound)	0	1
SPIRE_spire_mag_02870639.phages_lytic_sequence#8			host-associated, animal host, mammalian host, intestine, digestive tract, human host	NA	k141_291841	Low-quality	Genome-fragment	23.55	AAI-based (high-confidence)	0	1
SPIRE_spire_mag_01045489.phages_lytic	39.0023	-77.1009	host-associated, animal host, digestive tract, intestine	NA	k141_189656	Medium-quality	Genome-fragment	87.24	AAI-based (high-confidence)	0	1
SPIRE_spire_mag_01542570.phages_lytic_sequence#8	48.8464	14.4876	lentic, low salinity, fresh water, aquatic, medium temperature, temperature, terrestrial, salinity	NA	k141_1821056	Low-quality	Genome-fragment	13.68	AAI-based (medium-confidence)	0	1
SPIRE_spire_mag_01688326.phages_lysogenic	55.86	-3.21	rumen, host-associated, animal host, digestive tract	NA	k141_937775	Low-quality	Genome-fragment	17.08	HMM-based (lower-bound)	0	1
GTDB_GCF_002197645.1_genomic.phages_lysogenic_sequence#3			host-associated	fecal sample	NZ_CP021874.1	Medium-quality	Genome-fragment	68.08	HMM-based (lower-bound)	12.53	1
SPIRE_spire_mag_01946345.phages_lytic_sequence#2	43.3	-89.38	plant host, host-associated, agriculture, plant litter, anthropogenic, cropland, terrestrial	NA	k141_1358964	Low-quality	Genome-fragment	8.57	HMM-based (lower-bound)	0	1
GTDB_GCA_900473205.1_genomic.phages_lysogenic_sequence#3			NA	none	UCLB01000035.1	Low-quality	Genome-fragment	44.81	AAI-based (medium-confidence)	0	1
GTDB_GCF_000525875.1_genomic.phages_lysogenic_sequence#2			aquatic	water; running	NZ_AODF01000042.1	Low-quality	Genome-fragment	17.34	AAI-based (medium-confidence)	0	1
SPIRE_spire_mag_02521488.phages_lysogenic			host-associated, animal host, digestive tract, intestine	NA	k141_10393_fragment_5	High-quality	High-quality	100	AAI-based (high-confidence)	0	1
GTDB_GCA_014695195.1_genomic.phages_lysogenic_sequence#2			terrestrial	Terrestrial	JACJNW010000041.1	Low-quality	Genome-fragment	26.17	HMM-based (lower-bound)	0	1
GTDB_GCF_002111595.1_genomic.phages_lysogenic_sequence#3			NA	none	NZ_LUTN01000029.1	Low-quality	Genome-fragment	19.65	AAI-based (high-confidence)	0	1
SPIRE_spire_mag_01870334.phages_lysogenic_sequence#3			rumen, host-associated, animal host, digestive tract	NA	k141_146502_fragment_1	Low-quality	Genome-fragment	12.67	HMM-based (lower-bound)	0	1
GTDB_GCA_015229005.1_genomic.phages_lytic	48.455	117.633	check NCBI isolation source	sediments	JADGCL010000046.1	Low-quality	Genome-fragment	17.66	HMM-based (lower-bound)	0	1
SPIRE_spire_mag_00720448.phages_lytic	71.299	-156.61	terrestrial, soil, tundra	NA	k141_260913	Low-quality	Genome-fragment	8.07	AAI-based (medium-confidence)	0	1
NCBI_GCF_004022465.1_ASM402246v1_genomic.phages_lysogenic_sequence#2			anthropogenic, aquatic	wastewater treatment plant	NZ_SAVA01000016.1	Low-quality	Genome-fragment	23.23	AAI-based (medium-confidence)	0	1
SPIRE_spire_mag_02466834.phages_lytic			host-associated, animal host, mammalian host, intestine, digestive tract, human host	NA	k141_540564	Low-quality	Genome-fragment	20.2	AAI-based (medium-confidence)	0	1
GTDB_GCA_004298475.1_genomic.phages_lysogenic	35.9773	-84.2735	fresh water, aquatic	groundwater	SCRP01000002.1	High-quality	High-quality	99.03	AAI-based (high-confidence)	12.26	1
SPIRE_spire_mag_01921109.phages_lytic	36.05	-102.3	host-associated, animal host, mammalian host, digestive tract, intestine	NA	k141_122951	Low-quality	Genome-fragment	20.19	AAI-based (medium-confidence)	0	1.03
GTDB_GCA_910575035.1_genomic.phages_lysogenic_sequence#3			host-associated	Mouse faeces	CAJTDL010000009.1	High-quality	High-quality	100	AAI-based (medium-confidence)	0	1
GTDB_GCA_903858685.1_genomic.phages_lytic			aquatic	lake water	CAIOJR010000022.1	Low-quality	Genome-fragment	8.62	AAI-based (medium-confidence)	0	1
SPIRE_spire_mag_02088472.phages_lysogenic_sequence#3			lentic, sediment, very high salinity, aquatic, salinity	NA	k141_1392377	Low-quality	Genome-fragment	6.38	HMM-based (lower-bound)	0	1
GTDB_GCA_017461475.1_genomic.phages_lysogenic			host-associated	ruminant gastrointestinal tract	JAFTXX010000037.1	Low-quality	Genome-fragment	18.08	AAI-based (medium-confidence)	25.11	1
SPIRE_spire_mag_00378748.phages_lytic_sequence#4			fresh water, aquatic	NA	k141_179471	Low-quality	Genome-fragment	12.02	AAI-based (high-confidence)	0	1
SPIRE_spire_mag_00909704.phages_lytic_sequence#3	54.9976	-6.6096	groundwater, contaminated, fresh water, aquatic, subsurface, terrestrial	NA	k141_1712723	Low-quality	Genome-fragment	3.58	HMM-based (lower-bound)	0	1
SPIRE_spire_mag_00059425.phages_lytic	42.3948	-85.3738	soil, agriculture, anthropogenic, cropland, terrestrial	NA	k141_3309086	Low-quality	Genome-fragment	5.01	AAI-based (medium-confidence)	0	1
GTDB_GCA_900550345.1_genomic.phages_lysogenic			host-associated	human gut	URRX01000002.1	Medium-quality	Genome-fragment	78.46	AAI-based (medium-confidence)	0	1
SPIRE_spire_mag_01208450.phages_lytic	39.9	116.41	host-associated, animal host, digestive tract, intestine	NA	k141_28554	Low-quality	Genome-fragment	8.6	AAI-based (high-confidence)	0	1.02
SPIRE_spire_mag_02589195.phages_lytic_sequence#39			aquatic, marine	NA	k141_11341	Low-quality	Genome-fragment	3.28	AAI-based (high-confidence)	0	1
SPIRE_spire_mag_02176797.phages_lytic_sequence#3	25.0453	102.71	host-associated, animal host, mammalian host, digestive tract, intestine	NA	k141_480036	Not-determined	Genome-fragment			0	1
GTDB_GCA_900315255.1_genomic.phages_lytic_sequence#12			NA	none	OMYH01000123.1	Low-quality	Genome-fragment	3.34	HMM-based (lower-bound)	0	1
GTDB_GCA_017448455.1_genomic.phages_lytic_sequence#3			host-associated	ruminant gastrointestinal tract	JAFSLL010000144.1	Low-quality	Genome-fragment	6.48	AAI-based (medium-confidence)	0	1
SPIRE_spire_mag_02557301.phages_lytic_sequence#2	68.3535	19.0473	wetland, lentic, aquatic, terrestrial, permafrost	NA	k141_1298722	Low-quality	Genome-fragment	17.07	AAI-based (high-confidence)	0	1
SPIRE_spire_mag_01917097.phages_lytic_sequence#11	36.05	-102.3	host-associated, animal host, mammalian host, digestive tract, intestine	NA	k141_826517	Not-determined	Genome-fragment			0	1
SPIRE_specI_v4_08892.phages_lytic_sequence#3			sediment, marine, aquatic	NA	2030927.SAMN18352256.JAGXLC010000304	Low-quality	Genome-fragment	7.42	HMM-based (lower-bound)	0	1
GTDB_GCA_003557585.1_genomic.phages_lytic_sequence#8	52.11	79.17	aquatic	hypersaline soda lake sediment	PWOE01000027.1	Low-quality	Genome-fragment	8.11	HMM-based (lower-bound)	0	1.03
SPIRE_specI_v4_13670.phages_lysogenic_sequence#2			lentic, terrestrial, ph, permafrost, aquatic, fresh water, acidic, lacustrine	NA	153809.SAMEA6945195.CAJBSW010000074	Low-quality	Genome-fragment	33.62	AAI-based (medium-confidence)	27.28	1
GTDB_GCA_902766405.1_genomic.phages_lysogenic_sequence#3			host-associated	cattle rumen	CACXDT010000208.1	Low-quality	Genome-fragment	12.16	AAI-based (medium-confidence)	0	1
GTDB_GCA_003564655.1_genomic.phages_lytic_sequence#2	51.66	79.79	aquatic	hypersaline soda lake sediment	PXES01000264.1	Low-quality	Genome-fragment	6.38	AAI-based (medium-confidence)	0	1
GTDB_GCF_001983165.1_genomic.phages_lysogenic			aquatic	mineral water	NZ_MNPU01000043.1	Medium-quality	Genome-fragment	56.05	AAI-based (medium-confidence)	0	1
SPIRE_spire_mag_01664330.phages_lytic_sequence#5			anthropogenic, sludge	NA	k141_437612	Low-quality	Genome-fragment	9.6	AAI-based (medium-confidence)	0	1
SPIRE_spire_mag_02351768.phages_lytic_sequence#2			host-associated, animal host, mammalian host, digestive tract, intestine	NA	k141_509216	Low-quality	Genome-fragment	42.99	AAI-based (high-confidence)	0	1.01
SPIRE_spire_mag_01823886.phages_lytic_sequence#19			terrestrial, forest, soil	NA	k141_102677	Low-quality	Genome-fragment	6.03	AAI-based (medium-confidence)	0	1
SPIRE_spire_mag_01293053.phages_lytic_sequence#3	22.5748	114.041	host-associated, airways, age group, child, animal host, mammalian host, digestive tract, human host	NA	k119_2114	Low-quality	Genome-fragment	5.86	HMM-based (lower-bound)	0	1
SPIRE_spire_mag_00336841.phages_lytic_sequence#3			sediment, aquatic, built environment, anthropogenic, terrestrial	NA	k119_1342838	Low-quality	Genome-fragment	3.3	AAI-based (high-confidence)	0	1
SPIRE_spire_mag_00193465.phages_lytic_sequence#3	42.5366	-74.8867	lentic, low salinity, fresh water, aquatic, brackish water, agriculture, anthropogenic, cropland, terrestrial, lotic, salinity, lacustrine	NA	k119_20292	Low-quality	Genome-fragment	40.86	AAI-based (high-confidence)	0	1
SPIRE_spire_mag_01823236.phages_lysogenic			terrestrial, contaminated, soil	NA	k141_4847782	Complete	High-quality	100	DTR (high-confidence)	0	1
GTDB_GCA_009921625.1_genomic.phages_lytic			aquatic	water samples from lakes and estuaries along the Chattahoochee River collected between June/2010 and December/2014	RFXN01000128.1	Low-quality	Genome-fragment	2.67	AAI-based (medium-confidence)	0	1
SPIRE_spire_mag_02020294.phages_lysogenic_sequence#2			anthropogenic, sludge	NA	k141_118418_fragment_1	Low-quality	Genome-fragment	26.36	HMM-based (lower-bound)	0	1
NCBI_GCF_024205225.1_ASM2420522v1_genomic.phages_lysogenic			anthropogenic, aquatic	wastewater treatment plant	NZ_CP100553.1	High-quality	High-quality	100	AAI-based (medium-confidence)	0	1.78
SPIRE_spire_mag_02168147.phages_lytic_sequence#2			terrestrial, soil	NA	k141_329233	Low-quality	Genome-fragment	13.94	AAI-based (medium-confidence)	0	1
SPIRE_spire_mag_00619145.phages_lysogenic_sequence#2	-34.1273	150.739	host-associated, animal host, mammalian host, digestive tract, intestine	NA	k141_197941_fragment_1	Medium-quality	Genome-fragment	58.63	AAI-based (high-confidence)	20.64	1
GTDB_GCF_004154955.1_genomic.phages_lysogenic_sequence#5			host-associated	caecum	NZ_CP011524.1	Medium-quality	Genome-fragment	86.91	AAI-based (high-confidence)	11.47	1.01
SPIRE_spire_mag_01799538.phages_lysogenic	35.7	-98.594	terrestrial, subsurface, aquatic	NA	k141_59594	Medium-quality	Genome-fragment	53.85	AAI-based (high-confidence)	0	1
GTDB_GCA_016204045.1_genomic.phages_lysogenic	37.6619	-121.115	fresh water, aquatic	groundwater	JACQLQ010000004.1	Not-determined	Genome-fragment			0	1
NCBI_GCF_900445945.1_52067_A01_genomic.phages_lysogenic_sequence#2			NA	none	NZ_UFUJ01000001.1	Medium-quality	Genome-fragment	82.88	AAI-based (medium-confidence)	0	1
SPIRE_spire_mag_01524089.phages_lytic_sequence#14	36.8313	-121.905	aquatic, marine	NA	k141_738193	Not-determined	Genome-fragment			0	1
GTDB_GCF_010211745.1_genomic.phages_lytic			terrestrial	Soil contaminated with polycyclic aromatic hydrocarbons and polychlorinated biphenyls	NZ_PDWQ01000017.1	Low-quality	Genome-fragment	3.1	AAI-based (high-confidence)	0	1
SPIRE_spire_mag_02441227.phages_lytic_sequence#2			host-associated, animal host, digestive tract, mammalian host	NA	k141_1191617	Low-quality	Genome-fragment	10.53	AAI-based (high-confidence)	0	1
SPIRE_spire_mag_02697694.phages_lysogenic	51.1629	30.0016	host-associated, animal host, digestive tract, intestine	NA	k119_44114	Low-quality	Genome-fragment	14.26	HMM-based (lower-bound)	0	1
SPIRE_spire_mag_02990055.phages_lytic_sequence#5	61.08	25.03	lentic, low salinity, fresh water, aquatic, neutral ph range, ph, salinity, lacustrine	NA	k141_579420	Low-quality	Genome-fragment	4.64	HMM-based (lower-bound)	0	1
SPIRE_spire_mag_02369101.phages_lytic_sequence#8			host-associated, animal host, mammalian host, digestive tract, intestine	NA	k141_118921	Low-quality	Genome-fragment	1.71	AAI-based (medium-confidence)	0	1
SPIRE_spire_mag_01133851.phages_lytic_sequence#2	-17.7134	178.065	host-associated, animal host, mammalian host, intestine, digestive tract, human host	NA	k119_139652	Low-quality	Genome-fragment	10.5	AAI-based (medium-confidence)	0	1
SPIRE_spire_mag_00840640.phages_lytic_sequence#22	1.41	103.73	wastewater, aquatic, built environment, anthropogenic, terrestrial	NA	k141_587366	Low-quality	Genome-fragment	0.84	HMM-based (lower-bound)	35.43	1
SPIRE_spire_mag_02370963.phages_lytic_sequence#3			host-associated, animal host, digestive tract, intestine	NA	k141_223312	Low-quality	Genome-fragment	1.83	AAI-based (medium-confidence)	72.29	1
SPIRE_spire_mag_02405272.phages_lytic_sequence#3			host-associated, animal host, mammalian host, digestive tract, intestine	NA	k141_444886	Low-quality	Genome-fragment	11.97	HMM-based (lower-bound)	0	1
SPIRE_spire_mag_02745651.phages_lytic_sequence#3			host-associated, animal host, mammalian host, intestine, digestive tract, human host	NA	k141_218023	Low-quality	Genome-fragment	8.43	AAI-based (medium-confidence)	0	1
GTDB_GCA_016297675.1_genomic.phages_lytic_sequence#14			host-associated	fresh feces	JAEDGE010000189.1	Low-quality	Genome-fragment	8.73	AAI-based (high-confidence)	0	1
GTDB_GCA_014359905.1_genomic.phages_lytic_sequence#4	38.15	118.5	check NCBI isolation source	Shengli oilfield at Shandong province	JACIYP010000298.1	Low-quality	Genome-fragment	5.86	HMM-based (lower-bound)	0	1
SPIRE_spire_mag_00824797.phages_lytic	43.442	-80.577	aquatic, anthropogenic, waste	NA	k141_532953	Not-determined	Genome-fragment			0	1
GTDB_GCA_008363385.1_genomic.phages_lytic	39.26	117.25	anthropogenic, aquatic	Artificial municipal wastewater	RHKY01000079.1	Low-quality	Genome-fragment	28.77	AAI-based (medium-confidence)	0	1
GTDB_GCF_005222915.1_genomic.phages_lysogenic			host-associated	Vallisneria natans phyllosphere	NZ_STFX01000001.1	Low-quality	Genome-fragment	18.38	HMM-based (lower-bound)	0	1
SPIRE_spire_mag_00910715.phages_lytic_sequence#4	54.9976	-6.6096	groundwater, contaminated, fresh water, aquatic, neutral ph range, subsurface, ph, temperature, terrestrial, low temperature	NA	k141_521757	Low-quality	Genome-fragment	3.48	HMM-based (lower-bound)	0	1
SPIRE_spire_mag_01724640.phages_lytic	55.86	-3.21	rumen, host-associated, animal host, digestive tract	NA	k141_290547	Low-quality	Genome-fragment	5.78	AAI-based (medium-confidence)	0	1
SPIRE_spire_mag_01119212.phages_lytic_sequence#4	52.1365	5.2104	wastewater, aquatic, sewage, medium temperature, temperature, anthropogenic	NA	k141_2248776	Low-quality	Genome-fragment	32.23	AAI-based (high-confidence)	0	1
SPIRE_spire_mag_00079096.phages_lytic	-25.59	151.3	terrestrial, soil, agriculture, anthropogenic	NA	k141_237138	Low-quality	Genome-fragment	9.29	AAI-based (medium-confidence)	0	1
SPIRE_specI_v4_02556.phages_lytic			lentic, salinity, aquatic, fresh water, low salinity, lacustrine	NA	181674.SAMEA6944321.CAIQXM010000114	Medium-quality	Genome-fragment	78.85	HMM-based (lower-bound)	0	1
SPIRE_specI_v4_11938.phages_lytic			animal host, host-associated, mammalian host, human host, digestive tract, intestine	NA	1262997.PRJEB945.FR884170	Not-determined	Genome-fragment			0	1
SPIRE_spire_mag_02370120.phages_lytic_sequence#3			plant host, host-associated	NA	k141_14909	Low-quality	Genome-fragment	9.54	HMM-based (lower-bound)	0	1
SPIRE_spire_mag_01668250.phages_lytic			terrestrial, host-associated, rhizosphere, plant host	NA	k141_260636	Low-quality	Genome-fragment	12.11	AAI-based (medium-confidence)	36.19	1.01
GTDB_GCA_004331795.1_genomic.phages_lytic			fresh water	hot spring	SJSR01000008.1	Low-quality	Genome-fragment	20.53	AAI-based (medium-confidence)	0	1.01
SPIRE_spire_mag_00016883.phages_lytic_sequence#4	31.4271	-81.6053	low salinity, fresh water, aquatic, lotic, salinity, stream	NA	k141_138320	Low-quality	Genome-fragment	19.67	AAI-based (high-confidence)	0	1
SPIRE_specI_v4_15199.phages_lysogenic			animal host, host-associated, mammalian host, human host, digestive tract, intestine	NA	2044939.SAMEA5279643.CAAEYP010000068	Low-quality	Genome-fragment	14.62	AAI-based (medium-confidence)	39.44	1
SPIRE_spire_mag_02429929.phages_lytic_sequence#3			host-associated, animal host, mammalian host, digestive tract, intestine	NA	k141_754951	Low-quality	Genome-fragment	29.97	AAI-based (medium-confidence)	0	1
SPIRE_spire_mag_01825736.phages_lytic			terrestrial, soil	NA	k141_244796	Low-quality	Genome-fragment	8.26	AAI-based (high-confidence)	0	1
GTDB_GCA_002698705.1_genomic.phages_lytic_sequence#2			marine, aquatic	marine water sample	NZZM01000018.1	Low-quality	Genome-fragment	6.09	AAI-based (high-confidence)	0	1
SPIRE_spire_mag_01676126.phages_lytic	40.21	-104.8	soil, agriculture, food, anthropogenic, terrestrial, dairy product	NA	k141_1465735	Low-quality	Genome-fragment	3.85	HMM-based (lower-bound)	0	1
SPIRE_spire_mag_02032050.phages_lytic			fresh water, aquatic, lacustrine	NA	k141_216742	Low-quality	Genome-fragment	7.71	AAI-based (medium-confidence)	0	1
SPIRE_spire_mag_02579327.phages_lytic_sequence#7			coral reef, host-associated, aquatic, animal host, marine	NA	k141_1066307	Not-determined	Genome-fragment			0	1
SPIRE_spire_mag_00298070.phages_lytic_sequence#2	18.321	-65.8172	terrestrial, forest, soil	NA	k141_2596504	Not-determined	Genome-fragment			0	1
GTDB_GCF_000222585.1_genomic.phages_lytic			NA	none	NZ_AFWE01000155.1	Low-quality	Genome-fragment	4.39	HMM-based (lower-bound)	0	1
GTDB_GCA_013204265.1_genomic.phages_lytic_sequence#2	82.59	-75.26	aquatic	High-Arctic meromictic Lake A	JABMOG010000190.1	Low-quality	Genome-fragment	41.51	AAI-based (medium-confidence)	0	1
SPIRE_spire_mag_00318299.phages_lysogenic			estuary, aquatic, brackish water, sediment	NA	k141_1480073_fragment_1	Low-quality	Genome-fragment	28.59	HMM-based (lower-bound)	0	1
GTDB_GCF_010915705.1_genomic.phages_lysogenic			NA	none	NZ_JAAIKE010000009.1	Medium-quality	Genome-fragment	85.07	AAI-based (high-confidence)	0	1
SPIRE_spire_mag_02197928.phages_lytic_sequence#2			elderly, host-associated, saliva, age group, animal host, mammalian host, mouth, digestive tract, human host	NA	k141_22725	Low-quality	Genome-fragment	15.49	AAI-based (high-confidence)	20.24	1
SPIRE_spire_mag_01551952.phages_lytic	42.7632	12.2515	host-associated, adult, age group, animal host, mammalian host, intestine, digestive tract, human host	NA	k141_100247	Low-quality	Genome-fragment	7.43	HMM-based (lower-bound)	0	1
SPIRE_spire_mag_02368967.phages_lytic			host-associated, animal host, mammalian host, digestive tract, intestine	NA	k141_65476	Low-quality	Genome-fragment	6.3	AAI-based (medium-confidence)	0	1
SPIRE_spire_mag_02507071.phages_lytic_sequence#24	22.8152	108.328	host-associated, rumen, animal host, mammalian host, digestive tract	NA	k141_210077	Not-determined	Genome-fragment			0	1.01
GTDB_GCA_001769385.1_genomic.phages_lytic	39.5369	-107.783	check NCBI isolation source	Rifle well FP-101 under low O2 conditions; 1.2 micron filter; full assembly	MEPB01000063.1	Low-quality	Genome-fragment	5.26	HMM-based (lower-bound)	0	1
SPIRE_spire_mag_01840549.phages_lytic	29.7715	-95.2212	host-associated, age group, infant, animal host, mammalian host, mouth, digestive tract, human host	NA	k119_22387	High-quality	High-quality	94.61	AAI-based (high-confidence)	3.47	1
GTDB_GCF_002902945.1_genomic.phages_lysogenic_sequence#3	14.6415	-61.0242	terrestrial	soil	NZ_CP026101.1	High-quality	High-quality	92.1	AAI-based (medium-confidence)	4.88	1
SPIRE_spire_mag_01678565.phages_lytic_sequence#2	68.3533	19.0466	wetland, lentic, acidic, aquatic, soil, ph, temperature, terrestrial, low temperature, permafrost	NA	k141_2257065	Low-quality	Genome-fragment	8.88	AAI-based (medium-confidence)	0	1
SPIRE_spire_mag_02522201.phages_lytic	22.8152	108.328	host-associated, rumen, animal host, mammalian host, digestive tract	NA	k141_249624	Low-quality	Genome-fragment	40.4	AAI-based (medium-confidence)	17.59	1
SPIRE_spire_mag_01983434.phages_lytic_sequence#4	23.06	113.4	host-associated, animal host, digestive tract, intestine	NA	k119_247563	Low-quality	Genome-fragment	27.35	AAI-based (high-confidence)	0	1
GTDB_GCA_018668475.1_genomic.phages_lytic_sequence#6	48.36	-123.3	marine, aquatic	hypoxic seawater	JABJCZ010000459.1	Low-quality	Genome-fragment	2.82	AAI-based (medium-confidence)	0	1
SPIRE_spire_mag_01581199.phages_lytic_sequence#26	18.92	-104.89	aquatic, marine	NA	k141_8342	Low-quality	Genome-fragment	7.84	AAI-based (medium-confidence)	0	1
SPIRE_spire_mag_01456910.phages_lytic	39.2056	109.004	lentic, low salinity, sediment, fresh water, aquatic, alkaline, ph, high salinity, salinity, lacustrine	NA	k141_339928	Not-determined	Genome-fragment			0	1
GTDB_GCF_009649175.1_genomic.phages_lysogenic_sequence#3			anthropogenic, aquatic	tidal and seawater pools located at sewage sludge disposal sites	NZ_WJPO01000021.1	High-quality	High-quality	100	AAI-based (medium-confidence)	0	1
SPIRE_spire_mag_01174086.phages_lytic_sequence#5	-77.9	160.7	terrestrial, very low temperature, temperature	NA	k141_397219	Low-quality	Genome-fragment	4.59	HMM-based (lower-bound)	0	1
GTDB_GCA_018711445.1_genomic.phages_lytic_sequence#10			NA	none	DVII01000280.1	Low-quality	Genome-fragment	5.99	AAI-based (medium-confidence)	0	1
SPIRE_specI_v4_16503.phages_lysogenic_sequence#11			marine, aquatic	NA	744980.SAMN02436310.GL476319	High-quality	High-quality	100	AAI-based (medium-confidence)	0	1
SPIRE_spire_mag_02508043.phages_lytic_sequence#2	31.8616	117.286	host-associated, animal host, mammalian host, digestive tract, intestine	NA	k141_1111046	Low-quality	Genome-fragment	7.88	AAI-based (medium-confidence)	0	1
SPIRE_spire_mag_00494338.phages_lytic	42.3948	-85.3738	plant host, host-associated, soil, terrestrial, rhizosphere	NA	k141_6124151	Low-quality	Genome-fragment	45.58	AAI-based (medium-confidence)	0	1
SPIRE_specI_v4_02660.phages_lytic			host-associated, animal host, intestine, digestive tract	NA	1898203.SAMN17800722.JAGZCX010000102	Low-quality	Genome-fragment	10.14	HMM-based (lower-bound)	0	1
SPIRE_spire_mag_01872238.phages_lytic_sequence#5	27.0114	-110.596	hydrothermal vent, sea floor, aquatic, very high temperature, benthic, temperature, marine, spring, lotic	NA	k141_519653	Low-quality	Genome-fragment	5.33	HMM-based (lower-bound)	11.49	1
SPIRE_spire_mag_01173626.phages_lytic	-77.9	161.57	terrestrial, very low temperature, temperature	NA	k141_556188	Low-quality	Genome-fragment	22.44	HMM-based (lower-bound)	0	1.01
SPIRE_spire_mag_02103851.phages_lytic			estuary, aquatic, brackish water	NA	k141_1055904	Complete	High-quality	100	DTR (high-confidence)	5.87	1
GTDB_GCA_903917615.1_genomic.phages_lytic_sequence#4			aquatic	lake water	CAIXBH010000111.1	Low-quality	Genome-fragment	2.85	HMM-based (lower-bound)	0	1
SPIRE_spire_mag_00498123.phages_lytic_sequence#5			anthropogenic, sludge	NA	k141_325520	Low-quality	Genome-fragment	6.52	HMM-based (lower-bound)	0	1
GTDB_GCA_910574635.1_genomic.phages_lysogenic_sequence#4			host-associated	Mouse faeces	CAJTCG010000001.1	Low-quality	Genome-fragment	10.43	HMM-based (lower-bound)	0	1.01
SPIRE_spire_mag_02029765.phages_lysogenic			fresh water, aquatic, stream, sediment	NA	k141_600432	Low-quality	Genome-fragment	13.5	HMM-based (lower-bound)	0	1
GTDB_GCA_012031845.1_genomic.phages_lytic_sequence#5	-34.0412	25.5385	check NCBI isolation source	Stromatolite	JAAUTD010000234.1	Not-determined	Genome-fragment			0	1
SPIRE_spire_mag_01958141.phages_lytic_sequence#2			terrestrial, arid, soil	NA	k141_463011	Low-quality	Genome-fragment	2.91	AAI-based (medium-confidence)	0	1
GTDB_GCA_009886125.1_genomic.phages_lytic_sequence#2	81.82	-71	check NCBI isolation source	sediment	VFJK01000191.1	Low-quality	Genome-fragment	5.6	HMM-based (lower-bound)	0	1.01
GTDB_GCF_900100845.1_genomic.phages_lysogenic	51.335	94.523	NA	none	NZ_FNFP01000010.1	High-quality	High-quality	93.51	AAI-based (high-confidence)	0	1
SPIRE_spire_mag_00731092.phages_lytic_sequence#10	-68.4725	78.188	lentic, saline water, aquatic, high salinity, salinity	NA	k141_354333	Low-quality	Genome-fragment	19.29	AAI-based (medium-confidence)	8.72	1
SPIRE_spire_mag_01820246.phages_lytic			terrestrial, forest, soil	NA	k141_4270048	Low-quality	Genome-fragment	6.01	HMM-based (lower-bound)	15.08	1
SPIRE_spire_mag_01781046.phages_lytic	38.9206	-106.951	groundwater, fresh water, aquatic, soil, subsurface, terrestrial	NA	k141_779703	Low-quality	Genome-fragment	4.48	HMM-based (lower-bound)	0	1
SPIRE_spire_mag_01825066.phages_lytic_sequence#29			terrestrial, soil	NA	k141_1412816	Not-determined	Genome-fragment			0	1
SPIRE_spire_mag_01229310.phages_lytic_sequence#2	37.09	-95.71	host-associated, age group, infant, animal host, mammalian host, intestine, digestive tract, human host	NA	k111_18499	Low-quality	Genome-fragment	14.98	AAI-based (medium-confidence)	0	1
GTDB_GCF_012275355.1_genomic.phages_lysogenic_sequence#3			NA	NA	NZ_JAAZQG010000001.1	High-quality	High-quality	100	AAI-based (medium-confidence)	0	1
GTDB_GCF_005886535.1_genomic.phages_lytic	-9.108	156.859	check NCBI isolation source	Stone	NZ_PNDS01000048.1	Medium-quality	Genome-fragment	53.01	AAI-based (medium-confidence)	0	1
SPIRE_spire_mag_00709600.phages_lytic_sequence#5	31.0233	-87.6846	plant host, host-associated, neutral ph range, ph, terrestrial	NA	k119_15078	Low-quality	Genome-fragment	10.64	AAI-based (high-confidence)	0	1
GTDB_GCA_904502105.1_genomic.phages_lytic			host-associated	faeces	CAJGDF010000372.1	Not-determined	Genome-fragment			0	1
NCBI_GCF_019331735.1_ASM1933173v1_genomic.phages_lysogenic_sequence#2			host-associated	fecal sample from zoo	NZ_JAHBBH010000015.1	Medium-quality	Genome-fragment	70.66	AAI-based (high-confidence)	0	1
SPIRE_spire_mag_00523742.phages_lytic	38.874	-122.439	groundwater, fresh water, aquatic, alkaline, subsurface, ph, terrestrial	NA	k141_16725	Not-determined	Genome-fragment			0	1
SPIRE_spire_mag_02762623.phages_lytic_sequence#13	61.21	25.11	lentic, low salinity, fresh water, aquatic, salinity, lacustrine	NA	k141_705889	Low-quality	Genome-fragment	4.76	AAI-based (medium-confidence)	0	1
SPIRE_spire_mag_01866646.phages_lysogenic			host-associated, animal host, mammalian host, intestine, digestive tract, human host	NA	k141_51573_fragment_1	Low-quality	Genome-fragment	28.43	AAI-based (high-confidence)	0	1
SPIRE_spire_mag_01552452.phages_lytic	42.7632	12.2515	host-associated, adult, age group, animal host, mammalian host, intestine, digestive tract, human host	NA	k141_94793	Low-quality	Genome-fragment	8.59	AAI-based (high-confidence)	0	1
SPIRE_spire_mag_01688747.phages_lysogenic_sequence#2	55.86	-3.21	rumen, host-associated, animal host, digestive tract	NA	k141_271149_fragment_1	Low-quality	Genome-fragment	18.65	AAI-based (medium-confidence)	0	1
GTDB_GCA_903910205.1_genomic.phages_lytic_sequence#3			aquatic	lake water	CAIVYW010000124.1	Low-quality	Genome-fragment	1.15	HMM-based (lower-bound)	0	1
GTDB_GCF_017968885.1_genomic.phages_lysogenic	37.01	127.24	terrestrial	farmland soil	NZ_CP072913.1	Medium-quality	Genome-fragment	78.56	AAI-based (high-confidence)	25.4	1
GTDB_GCF_007859945.1_genomic.phages_lysogenic	39.5126	2.747	check NCBI isolation source	public beach	NZ_SJPQ01000001.1	Low-quality	Genome-fragment	20.63	AAI-based (medium-confidence)	0	1
SPIRE_specI_v4_02739.phages_lytic_sequence#6			host-associated, animal host, intestine, digestive tract	NA	172733.SAMEA4891858.URPP01000093	Low-quality	Genome-fragment	26.21	AAI-based (medium-confidence)	0	1
SPIRE_spire_mag_00878710.phages_lytic_sequence#2	50.08	18.57	aquatic, anthropogenic	NA	k141_1041769	Low-quality	Genome-fragment	6.11	AAI-based (medium-confidence)	0	1
SPIRE_specI_v4_08642.phages_lytic			host-associated, animal host, intestine, digestive tract	NA	1586779.SAMEA7202552.CAJFOM010000124	Not-determined	Genome-fragment			0	1
SPIRE_spire_mag_02521196.phages_lytic			host-associated, animal host, digestive tract, intestine	NA	k141_57184	Low-quality	Genome-fragment	5.42	HMM-based (lower-bound)	0	1
GTDB_GCA_003647765.1_genomic.phages_lytic_sequence#8	29.5242	-113.57	marine	deep-sea hydrothermal vent sediments from dive 4571_4 depth 0-3 cm	QMNM01000020.1	Low-quality	Genome-fragment	4.57	HMM-based (lower-bound)	0	1
SPIRE_spire_mag_01666119.phages_lytic	21.7658	-100.163	plant host, host-associated, phyllosphere, neutral ph range, arid, ph, temperature, terrestrial, low temperature, rhizosphere	NA	k141_291911	Low-quality	Genome-fragment	27.17	AAI-based (high-confidence)	0	1
SPIRE_spire_mag_00190588.phages_lytic	33.7921	-84.3214	host-associated, animal host, mammalian host, intestine, digestive tract, human host	NA	k119_20973	Low-quality	Genome-fragment	8.27	AAI-based (high-confidence)	0	1
SPIRE_specI_v4_05831.phages_lysogenic_sequence#2			animal host, mouth, adult, host-associated, mammalian host, age group, human host, digestive tract	NA	199.SAMN08042495.PIQX01000002	High-quality	High-quality	100	AAI-based (medium-confidence)	0	1
SPIRE_spire_mag_01763687.phages_lytic_sequence#28			host-associated, animal host, digestive tract, intestine	NA	k141_933084	Low-quality	Genome-fragment	9.8	AAI-based (medium-confidence)	0	1
SPIRE_spire_mag_01844585.phages_lysogenic	37.0902	-95.7128	terrestrial, built environment, anthropogenic	NA	k141_2703_fragment_1	High-quality	High-quality	100	AAI-based (high-confidence)	0	1
SPIRE_spire_mag_02392677.phages_lytic_sequence#5			elderly, host-associated, age group, skin, animal host, mammalian host, human host	NA	k141_20297	Low-quality	Genome-fragment	18.42	AAI-based (high-confidence)	0	1
GTDB_GCF_002813445.1_genomic.phages_lysogenic_sequence#4			NA	none	NZ_PHHD01000001.1	High-quality	High-quality	96.56	AAI-based (high-confidence)	0	1
SPIRE_spire_mag_00615039.phages_lysogenic_sequence#2	-34.1273	150.739	host-associated, animal host, mammalian host, digestive tract, intestine	NA	k141_115653	Low-quality	Genome-fragment	6.54	AAI-based (medium-confidence)	0	1
SPIRE_spire_mag_00498123.phages_lytic_sequence#4			anthropogenic, sludge	NA	k141_203005	Low-quality	Genome-fragment	20.7	HMM-based (lower-bound)	0	1
SPIRE_spire_mag_00787168.phages_lytic_sequence#11	55.546	11.6979	host-associated, animal host, mammalian host, digestive tract, intestine	NA	k119_358881	Low-quality	Genome-fragment	0.85	AAI-based (high-confidence)	0	1
SPIRE_spire_mag_01545413.phages_lytic	48.8464	14.4876	lentic, low salinity, fresh water, aquatic, very low temperature, temperature, terrestrial, salinity	NA	k141_1466186	Low-quality	Genome-fragment	15.06	AAI-based (high-confidence)	0	1
SPIRE_spire_mag_00361464.phages_lytic_sequence#16	42.38	-71.08	host-associated, adult, age group, animal host, mammalian host, intestine, digestive tract, human host	NA	k119_36969	Low-quality	Genome-fragment	6.03	AAI-based (high-confidence)	0	1
SPIRE_specI_v4_25424.phages_lysogenic_sequence#2			host-associated, animal host, mammalian host, digestive tract	NA	2026799.SAMN11294361.SUVQ01000013	Low-quality	Genome-fragment	14.97	HMM-based (lower-bound)	0	1
SPIRE_specI_v4_07239.phages_lytic_sequence#3			host-associated, animal host, intestine, digestive tract	NA	2764322.SAMN15533243.JADPHD010000018	Medium-quality	Genome-fragment	57.97	AAI-based (high-confidence)	0	1
GTDB_GCF_000877395.1_genomic.phages_lysogenic			marine, aquatic	seawater	NZ_JYFE01000020.1	Low-quality	Genome-fragment	21.81	AAI-based (medium-confidence)	0	1
SPIRE_spire_mag_01168652.phages_lytic_sequence#8	49.08	-89.38	acidic, soil, forest, ph, terrestrial	NA	k141_439749	Low-quality	Genome-fragment	8.01	AAI-based (medium-confidence)	0	1
SPIRE_specI_v4_09103.phages_lysogenic_sequence#2			anthropogenic, wastewater	NA	1895848.SAMN05660508.MKRR01000156	Low-quality	Genome-fragment	34.35	AAI-based (high-confidence)	0	1
GTDB_GCF_003867075.1_genomic.phages_lysogenic_sequence#2			host-associated	sponge	NZ_CP032544.1	Not-determined	Genome-fragment			0	1.01
SPIRE_spire_mag_01247515.phages_lytic			terrestrial, soil	NA	k141_92043	Medium-quality	Genome-fragment	54.65	HMM-based (lower-bound)	0	1
GTDB_GCF_004295585.1_genomic.phages_lysogenic_sequence#3			NA	none	NZ_AP019400.1	Medium-quality	Genome-fragment	80.4	AAI-based (medium-confidence)	0	1
SPIRE_specI_v4_10049.phages_lysogenic_sequence#3			host-associated, animal host, insect host	NA	2767469.SAMN15898912.JACSUE010000008	Low-quality	Genome-fragment	24.9	AAI-based (medium-confidence)	0	1
SPIRE_specI_v4_22148.phages_lytic_sequence#2			host-associated, animal host, intestine, digestive tract	NA	1411144.SAMN14913555.JACJLP010000043	Low-quality	Genome-fragment	22.67	AAI-based (high-confidence)	0	1
SPIRE_spire_mag_00036880.phages_lytic_sequence#4			lentic, sediment, very high salinity, aquatic, salinity	NA	k141_472684	Low-quality	Genome-fragment	6.56	AAI-based (high-confidence)	0	1
SPIRE_specI_v4_39771.phages_lytic_sequence#13			host-associated, animal host, intestine, digestive tract	NA	244328.SAMEA8805849.CAJUSB010000106	Low-quality	Genome-fragment	18.13	AAI-based (medium-confidence)	0	1
SPIRE_spire_mag_02290436.phages_lytic_sequence#14			host-associated, adult, age group, animal host, mammalian host, intestine, digestive tract, human host	NA	k141_120459	Low-quality	Genome-fragment	3.88	AAI-based (high-confidence)	0	1
GTDB_GCA_002221445.1_genomic.phages_lytic_sequence#2	-23.5794	-47.5882	fresh water, aquatic	freshwater	NMUI01000014.1	Low-quality	Genome-fragment	12.39	HMM-based (lower-bound)	0	1
SPIRE_spire_mag_00078354.phages_lytic_sequence#2	-37.17	146.22	terrestrial, soil, agriculture, anthropogenic	NA	k141_1334070	Low-quality	Genome-fragment	9.12	AAI-based (medium-confidence)	0	1
GTDB_GCF_900099925.1_genomic.phages_lytic_sequence#5			NA	none	NZ_FNDE01000085.1	Low-quality	Genome-fragment	4.4	AAI-based (medium-confidence)	0	1
SPIRE_spire_mag_00661748.phages_lytic_sequence#2	39.53	-107.78	groundwater, low salinity, fresh water, aquatic, subsurface, terrestrial, salinity	NA	k141_493275	Low-quality	Genome-fragment	15.85	HMM-based (lower-bound)	0	1
GTDB_GCF_003340565.1_genomic.phages_lytic_sequence#9			check NCBI isolation source	saltern sediment	NZ_QPLK01000030.1	Medium-quality	Genome-fragment	50.21	AAI-based (high-confidence)	0	1
SPIRE_spire_mag_01973440.phages_lytic_sequence#4	47.5028	-93.4828	wetland, low salinity, fresh water, aquatic, soil, terrestrial, salinity	NA	k141_160619	Low-quality	Genome-fragment	5.87	HMM-based (lower-bound)	0	1
NCBI_GCF_003046325.1_ASM304632v1_genomic.phages_lytic			NA	none	NZ_PZZW01000018.1	Low-quality	Genome-fragment	7.86	HMM-based (lower-bound)	0	1
SPIRE_spire_mag_00518318.phages_lytic_sequence#35	47.6516	-122.305	plant host, host-associated, soil, terrestrial, rhizosphere	NA	k141_1000616	Low-quality	Genome-fragment	1.27	AAI-based (medium-confidence)	0	1
SPIRE_spire_mag_01825115.phages_lytic_sequence#2			terrestrial, soil	NA	k141_3103208	Low-quality	Genome-fragment	8	HMM-based (lower-bound)	0	1
SPIRE_spire_mag_02172793.phages_lytic_sequence#11	22.8152	108.328	host-associated, animal host, mammalian host, digestive tract, intestine	NA	k141_591440	Low-quality	Genome-fragment	8.92	HMM-based (lower-bound)	0	1
NCBI_GCF_023823875.1_ASM2382387v1_genomic.phages_lysogenic_sequence#3			terrestrial	soil	NZ_CP085712.1	Medium-quality	Genome-fragment	89.26	AAI-based (high-confidence)	5.25	1
GTDB_GCA_011192195.1_genomic.phages_lytic			check NCBI isolation source	Guaymas Basin sediment: dive 4572 depth 12-15 cm; dive 4572 depth 0-3 cm; dive 4484 depth 3-4 cm; dive 4484 depth 0-1 cm	DUEH01000190.1	Low-quality	Genome-fragment	10.53	AAI-based (medium-confidence)	0	1
GTDB_GCA_000980705.1_genomic.phages_lysogenic_sequence#3			host-associated	stool sample from 84 year old male with stage 3 colorectal cancer	LBCK01000007.1	Complete	High-quality	100	DTR (high-confidence)	0	1
SPIRE_spire_mag_00175617.phages_lytic_sequence#2	9.775	-104.28	hydrothermal vent, sea floor, aquatic, very high temperature, benthic, temperature, marine, spring, lotic	NA	k141_699674	Low-quality	Genome-fragment	16.59	AAI-based (medium-confidence)	0	1.01
SPIRE_spire_mag_01764866.phages_lytic_sequence#2			host-associated, animal host, digestive tract, intestine	NA	k141_3774848	Low-quality	Genome-fragment	7.66	AAI-based (medium-confidence)	0	1
SPIRE_spire_mag_02201051.phages_lysogenic			urogenital tract, host-associated, animal host, mammalian host, human host	NA	k141_6013_fragment_1	Low-quality	Genome-fragment	13.89	AAI-based (medium-confidence)	0	1
SPIRE_spire_mag_01545931.phages_lytic	48.8464	14.4876	lentic, low salinity, fresh water, aquatic, very low temperature, temperature, terrestrial, salinity, lacustrine	NA	k141_63435	Low-quality	Genome-fragment	5.12	AAI-based (medium-confidence)	0	1
NCBI_GCF_001611955.1_ASM161195v1_genomic.phages_lysogenic_sequence#2			host-associated	leaf vegetable	NZ_CP013911.1	Low-quality	Genome-fragment	3.19	AAI-based (high-confidence)	50.77	1
GTDB_GCA_017504335.1_genomic.phages_lytic			host-associated	ruminant gastrointestinal tract	JAFVRI010000032.1	Low-quality	Genome-fragment	17.72	AAI-based (medium-confidence)	0	1
SPIRE_spire_mag_01573719.phages_lytic_sequence#3			aquatic, contaminated, anthropogenic, mine	NA	k141_280929	Low-quality	Genome-fragment	12.52	HMM-based (lower-bound)	0	1
GTDB_GCA_903831745.1_genomic.phages_lytic_sequence#2			aquatic	lake water	CAIKYX010000075.1	Low-quality	Genome-fragment	8.05	AAI-based (medium-confidence)	0	1
SPIRE_spire_mag_00244751.phages_lytic_sequence#6	41.87	12.57	host-associated, animal host, digestive tract, intestine	NA	k141_432247	Low-quality	Genome-fragment	8.81	HMM-based (lower-bound)	0	1
GTDB_GCF_003718735.1_genomic.phages_lysogenic			check NCBI isolation source	Farm In Quebec	NZ_CP033460.1	Low-quality	Genome-fragment	3.09	HMM-based (lower-bound)	76.16	1
GTDB_GCF_009208555.1_genomic.phages_lysogenic	23.82	113.74	check NCBI isolation source	ENVO:01000666	NZ_WFLI01000005.1	Medium-quality	Genome-fragment	62.43	AAI-based (medium-confidence)	0	1
SPIRE_spire_mag_00881031.phages_lytic_sequence#6	53.47	20.3	aquatic, anthropogenic	NA	k141_456425	Low-quality	Genome-fragment	7.6	AAI-based (high-confidence)	0	1
GTDB_GCA_017961285.1_genomic.phages_lysogenic			host-associated	ruminant gastrointestinal tract	JAGCXO010000006.1	Medium-quality	Genome-fragment	63.81	AAI-based (medium-confidence)	0	1.02
SPIRE_spire_mag_01799783.phages_lytic_sequence#13	38.1667	-79.633	hospital, aquatic, built environment, anthropogenic, terrestrial	NA	k141_2796244	Not-determined	Genome-fragment			0	1
SPIRE_spire_mag_02188026.phages_lysogenic			host-associated, animal host, mammalian host, intestine, digestive tract, human host	NA	k141_97185_fragment_1	Low-quality	Genome-fragment	31.72	AAI-based (medium-confidence)	0	1
NCBI_GCF_900095155.1_BR141012304v1_genomic.phages_lysogenic			host-associated	Isolated from the gills of a bluespotted ribbontail ray (Taeniura lymma); captive bred; found dead at 16.09.2014; died in quarantine. Isolation of strain from gills only; other organs negative.	NZ_LT605586.1	Medium-quality	Genome-fragment	78.02	AAI-based (high-confidence)	0	1
SPIRE_spire_mag_01920482.phages_lytic_sequence#2	36.05	-102.3	host-associated, animal host, mammalian host, digestive tract, intestine	NA	k141_191065	Low-quality	Genome-fragment	0.65	HMM-based (lower-bound)	43.36	1
SPIRE_spire_mag_01764700.phages_lytic_sequence#5			host-associated, animal host, digestive tract, intestine	NA	k141_366864	Low-quality	Genome-fragment	9.54	HMM-based (lower-bound)	0	1
GTDB_GCF_018599245.1_genomic.phages_lysogenic_sequence#3			NA	none	NZ_JAHEVJ010000001.1	Medium-quality	Genome-fragment	72.53	AAI-based (medium-confidence)	10.39	1
SPIRE_spire_mag_00709283.phages_lysogenic	30.8464	-86.9341	plant host, host-associated, neutral ph range, ph, terrestrial	NA	k119_4615_fragment_4	Medium-quality	Genome-fragment	81.71	AAI-based (high-confidence)	29.47	1
SPIRE_specI_v4_03193.phages_lytic_sequence#9			host-associated, animal host, intestine, digestive tract	NA	172733.SAMEA4891334.UQVN01000268	Not-determined	Genome-fragment			0	1
GTDB_GCA_902591865.1_genomic.phages_lytic			marine, aquatic	marine water	CACJCK010000033.1	Not-determined	Genome-fragment			0	1
SPIRE_specI_v4_13868.phages_lytic_sequence#2			lentic, salinity, ph, aquatic, fresh water, low salinity, acidic, lacustrine	NA	152509.SAMEA6950953.CAIWXG010000167	Not-determined	Genome-fragment			0	1
SPIRE_spire_mag_00825668.phages_lytic_sequence#2	43.442	-80.577	aquatic, anthropogenic, waste	NA	k141_1235966	Low-quality	Genome-fragment	7.4	AAI-based (medium-confidence)	0	1.03
SPIRE_specI_v4_12964.phages_lytic			wetland, lentic, permafrost, aquatic, terrestrial, soil	NA	2052142.SAMN08179429.PKYF01000057	Not-determined	Genome-fragment			0	1
SPIRE_spire_mag_00865051.phages_lytic_sequence#3	-2.7	121.404	lentic, low salinity, sediment, fresh water, aquatic, salinity, lacustrine	NA	k141_1374283	Not-determined	Genome-fragment			0	1
SPIRE_spire_mag_01167862.phages_lytic_sequence#2	52.32	-121.92	soil, very low temperature, forest, temperature, terrestrial	NA	k119_474460	Low-quality	Genome-fragment	6.57	HMM-based (lower-bound)	0	1
SPIRE_spire_mag_01823588.phages_lytic			terrestrial, soil	NA	k141_472122	Low-quality	Genome-fragment	26.92	HMM-based (lower-bound)	0	1
SPIRE_spire_mag_00872152.phages_lytic_sequence#66	48.6569	-123.487	aquatic, marine	NA	k141_1502128	Low-quality	Genome-fragment	10.44	AAI-based (high-confidence)	0	1
SPIRE_spire_mag_02704646.phages_lytic_sequence#2			host-associated, saliva, animal host, mammalian host, mouth, digestive tract, human host	NA	k141_91000	Low-quality	Genome-fragment	9.41	AAI-based (high-confidence)	0	1
SPIRE_spire_mag_01112665.phages_lytic_sequence#29	44.5119	-110.358	lentic, low salinity, sediment, fresh water, aquatic, salinity, lacustrine	NA	k141_2249764	Low-quality	Genome-fragment	25.1	AAI-based (medium-confidence)	0	1
SPIRE_spire_mag_00036839.phages_lytic_sequence#12			lentic, sediment, very high salinity, aquatic, salinity	NA	k141_1449259	Low-quality	Genome-fragment	3.3	HMM-based (lower-bound)	0	1
SPIRE_spire_mag_02036404.phages_lytic_sequence#42			fresh water, aquatic, lacustrine	NA	k141_447422	Low-quality	Genome-fragment	2.36	AAI-based (high-confidence)	0	1
GTDB_GCA_903920215.1_genomic.phages_lysogenic			fresh water	pond	CAIXLG010000018.1	Medium-quality	Genome-fragment	53.69	HMM-based (lower-bound)	0	1.02
GTDB_GCA_910579295.1_genomic.phages_lytic			host-associated	Caecum	CAJTTC010000034.1	Low-quality	Genome-fragment	7.24	AAI-based (medium-confidence)	0	1
GTDB_GCF_009908285.1_genomic.phages_lysogenic_sequence#2			aquatic	runoff water	NZ_JAAARM010000051.1	Low-quality	Genome-fragment	37.05	AAI-based (high-confidence)	0	1
SPIRE_spire_mag_01200335.phages_lytic_sequence#2			built environment, anthropogenic	NA	k141_102462	Not-determined	Genome-fragment			0	1
GTDB_GCA_910584075.1_genomic.phages_lysogenic			host-associated	Caecum	CAJTZI010000031.1	Low-quality	Genome-fragment	16.93	HMM-based (lower-bound)	10.85	1
SPIRE_spire_mag_01598695.phages_lytic_sequence#2	30.9968	-99.349	host-associated, aquatic, agriculture, animal host, anthropogenic	NA	k119_178855	Low-quality	Genome-fragment	29.66	AAI-based (medium-confidence)	0	1
SPIRE_spire_mag_02876440.phages_lytic_sequence#2			host-associated, animal host, mammalian host, intestine, digestive tract, human host	NA	k141_7740	Low-quality	Genome-fragment	23.52	AAI-based (medium-confidence)	0	1
GTDB_GCF_002003265.1_genomic.phages_lysogenic_sequence#9			host-associated	larvae	NZ_CP019687.1	Low-quality	Genome-fragment	41.59	AAI-based (medium-confidence)	0	1
SPIRE_spire_mag_02977316.phages_lytic_sequence#14	47.8178	16.7486	host-associated, animal host, digestive tract, intestine	NA	k141_6460	Low-quality	Genome-fragment	17.1	HMM-based (lower-bound)	0	1
GTDB_GCF_005938625.1_genomic.phages_lysogenic_sequence#6			terrestrial	soil	NZ_VCNJ01000039.1	Low-quality	Genome-fragment	10.78	HMM-based (lower-bound)	0	1
SPIRE_spire_mag_00910684.phages_lytic_sequence#3	54.9976	-6.6096	groundwater, contaminated, fresh water, aquatic, alkaline, subsurface, ph, temperature, terrestrial, low temperature	NA	k141_66163	Low-quality	Genome-fragment	4.02	HMM-based (lower-bound)	0	1
SPIRE_spire_mag_02017548.phages_lysogenic			aquatic, marine, pelagic	NA	k141_446758_fragment_8	Medium-quality	Genome-fragment	53.26	HMM-based (lower-bound)	12.86	1
GTDB_GCA_018384745.1_genomic.phages_lytic	51.08	-1.38	host-associated	porcine fecal sample	JAHAYH010000098.1	High-quality	High-quality	100	AAI-based (medium-confidence)	0	1
SPIRE_spire_mag_00078235.phages_lytic_sequence#16	-25.77	27.61	plant host, host-associated, soil, agriculture, anthropogenic, terrestrial, rhizosphere	NA	k141_1226652	Low-quality	Genome-fragment	13.49	AAI-based (medium-confidence)	0	1
GTDB_GCF_017874615.1_genomic.phages_lytic			NA	none	NZ_JAGIKV010000035.1	Medium-quality	Genome-fragment	67.13	HMM-based (lower-bound)	0	1
SPIRE_spire_mag_01599367.phages_lysogenic	40.7999	-76.3402	terrestrial, medium temperature, soil, temperature	NA	k141_2863628	Low-quality	Genome-fragment	44.29	AAI-based (medium-confidence)	0	1
SPIRE_spire_mag_02186890.phages_lytic_sequence#76			host-associated, aquatic, benthic, animal host, marine	NA	k141_58969	Low-quality	Genome-fragment	3.08	AAI-based (high-confidence)	0	1
SPIRE_spire_mag_01946062.phages_lytic_sequence#2	43.3	-89.38	plant host, host-associated, agriculture, plant litter, anthropogenic, cropland, terrestrial	NA	k141_889010	Medium-quality	Genome-fragment	54.01	AAI-based (high-confidence)	31.78	1
SPIRE_spire_mag_01629833.phages_lytic	52.0385	8.4956	oxygen level, agriculture, anaerobic, neutral ph range, sludge, medium temperature, ph, temperature, anthropogenic, cropland, terrestrial	NA	k141_503280	Low-quality	Genome-fragment	4.73	HMM-based (lower-bound)	0	1
SPIRE_spire_mag_00724889.phages_lytic_sequence#13	-68.4725	78.188	lentic, saline water, aquatic, high salinity, salinity	NA	k141_661453	Low-quality	Genome-fragment	19.25	HMM-based (lower-bound)	0	1
SPIRE_spire_mag_00661173.phages_lytic_sequence#2	39.53	-107.78	groundwater, low salinity, fresh water, aquatic, subsurface, terrestrial, salinity	NA	k141_362297	Low-quality	Genome-fragment	3.39	HMM-based (lower-bound)	0	1
SPIRE_spire_mag_00871055.phages_lytic_sequence#18	39.9879	-1.8737	lentic, low salinity, fresh water, aquatic, salinity, lacustrine	NA	k141_1531838	Low-quality	Genome-fragment	18.15	AAI-based (high-confidence)	0	1
SPIRE_spire_mag_02101104.phages_lytic_sequence#2			estuary, aquatic, brackish water	NA	k141_590966	Low-quality	Genome-fragment	2.16	AAI-based (medium-confidence)	0	1
GTDB_GCF_017811755.1_genomic.phages_lytic			marine, aquatic	deep-sea water	NZ_JADDJF010000134.1	Low-quality	Genome-fragment	2.47	HMM-based (lower-bound)	0	1
SPIRE_spire_mag_02431169.phages_lysogenic			host-associated, animal host, mammalian host, digestive tract, intestine	NA	k141_151259_fragment_1	Medium-quality	Genome-fragment	59.49	AAI-based (high-confidence)	0	1
SPIRE_specI_v4_06554.phages_lysogenic_sequence#2			animal host, host-associated, mammalian host, human host, digestive tract, intestine	NA	270498.SAMN10872747.SMCZ01000012	Medium-quality	Genome-fragment	60.97	AAI-based (medium-confidence)	0	1
GTDB_GCF_000756305.1_genomic.phages_lytic_sequence#2	20.68	121.49	host-associated	coral reef	NZ_JRFE01000038.1	Not-determined	Genome-fragment			0	1
SPIRE_spire_mag_02601406.phages_lysogenic			host-associated, animal host, mammalian host, digestive tract, intestine	NA	k141_1107228_fragment_1	Low-quality	Genome-fragment	33.82	AAI-based (high-confidence)	0	1
SPIRE_specI_v4_41286.phages_lytic			sludge, anthropogenic, built environment, aquatic, wastewater, terrestrial	NA	1951185.SAMN06451746.DDIR01000114	Low-quality	Genome-fragment	7.64	AAI-based (high-confidence)	0	1
SPIRE_spire_mag_01872144.phages_lytic_sequence#3	45.1993	-83.3279	lentic, low salinity, fresh water, aquatic, salinity, lacustrine	NA	k141_434536	Low-quality	Genome-fragment	16.58	HMM-based (lower-bound)	0	1.01
SPIRE_specI_v4_28705.phages_lytic			hospital, anthropogenic, built environment, aquatic, wastewater, agriculture, sewage, terrestrial	NA	2049045.SAMN13893907.JAAYHF010000226	Low-quality	Genome-fragment	20.45	AAI-based (medium-confidence)	0	1.03
GTDB_GCA_002684175.1_genomic.phages_lytic_sequence#10			marine, aquatic	marine water sample	NYUU01000078.1	Low-quality	Genome-fragment	3.02	AAI-based (medium-confidence)	0	1
SPIRE_spire_mag_02202101.phages_lytic_sequence#4			estuary, aquatic, brackish water	NA	k141_506591	Low-quality	Genome-fragment	7.21	AAI-based (high-confidence)	0	1
SPIRE_spire_mag_02436808.phages_lytic_sequence#5			host-associated, animal host, digestive tract, mammalian host	NA	k141_205805	Low-quality	Genome-fragment	7.15	AAI-based (medium-confidence)	0	1
SPIRE_specI_v4_08550.phages_lytic			host-associated, animal host, intestine, digestive tract	NA	2044939.SAMEA5278488.CAAEIG010000035	Low-quality	Genome-fragment	5.76	AAI-based (medium-confidence)	0	1
SPIRE_spire_mag_02763672.phages_lytic_sequence#3	61.24	25.06	lentic, low salinity, fresh water, aquatic, salinity, lacustrine	NA	k141_108548	Low-quality	Genome-fragment	5.03	HMM-based (lower-bound)	0	1
SPIRE_specI_v4_02811.phages_lytic_sequence#2			animal host, mammalian host, host-associated	NA	165186.SAMEA7848312.CAJMJV010000028	Medium-quality	Genome-fragment	80.18	AAI-based (high-confidence)	0	1
SPIRE_spire_mag_00519584.phages_lysogenic	47.6516	-122.305	plant host, host-associated, soil, terrestrial, rhizosphere	NA	k141_3325951	Medium-quality	Genome-fragment	63.1	HMM-based (lower-bound)	0	1
SPIRE_spire_mag_01112985.phages_lytic_sequence#3	44.5119	-110.358	lentic, low salinity, sediment, fresh water, aquatic, salinity, lacustrine	NA	k141_3899775	Low-quality	Genome-fragment	10.24	AAI-based (medium-confidence)	0	1
SPIRE_spire_mag_01052011.phages_lytic_sequence#5	40.4967	-77.5386	host-associated, animal host, mammalian host, digestive tract, intestine	NA	k141_675463	Low-quality	Genome-fragment	6.44	AAI-based (medium-confidence)	0	1
GTDB_GCA_003599745.1_genomic.phages_lytic_sequence#3	44.3522	-103.751	aquatic	deeply circulating subsurface aquifer fluids	QZJL01000042.1	Medium-quality	Genome-fragment	53.61	AAI-based (medium-confidence)	0	1
SPIRE_spire_mag_01754796.phages_lytic	46.0072	-89.6063	lentic, low salinity, fresh water, aquatic, salinity, lacustrine	NA	k141_52384	Low-quality	Genome-fragment	0.84	AAI-based (medium-confidence)	0	1
SPIRE_spire_mag_02597441.phages_lytic_sequence#177			aquatic, marine	NA	k141_627853	Low-quality	Genome-fragment	6.05	AAI-based (medium-confidence)	0	1
SPIRE_spire_mag_01278234.phages_lytic_sequence#4	-78.0471	164.011	terrestrial, arid, soil	NA	k141_126340	Low-quality	Genome-fragment	9.3	AAI-based (medium-confidence)	0	1
SPIRE_spire_mag_01748818.phages_lytic_sequence#69	43.0995	-89.4045	lentic, low salinity, fresh water, aquatic, alkaline, ph, salinity, lacustrine	NA	k141_1511152	Low-quality	Genome-fragment	0.29	HMM-based (lower-bound)	0	1
SPIRE_spire_mag_02440417.phages_lytic_sequence#19			plant host, host-associated, soil, terrestrial, rhizosphere	NA	k141_819357	Low-quality	Genome-fragment	47.97	AAI-based (high-confidence)	0	1
GTDB_GCF_008801915.1_genomic.phages_lysogenic_sequence#2			check NCBI isolation source	Whirl pool	NZ_VZOV01000002.1	Medium-quality	Genome-fragment	74.87	AAI-based (medium-confidence)	18.13	1
GTDB_GCA_902778205.1_genomic.phages_lytic_sequence#8			host-associated	cattle rumen	CACYWX010000283.1	Low-quality	Genome-fragment	2.41	AAI-based (medium-confidence)	32.19	1
GTDB_GCF_000019965.1_genomic.phages_lysogenic			NA	none	NC_010571.1	Low-quality	Genome-fragment	22.09	HMM-based (lower-bound)	0	1
GTDB_GCA_910584935.1_genomic.phages_lytic_sequence#7			host-associated	Colon	CAJUDU010000166.1	Low-quality	Genome-fragment	1.73	HMM-based (lower-bound)	0	1
SPIRE_spire_mag_00602964.phages_lytic	-34.1273	150.739	host-associated, animal host, mammalian host, digestive tract, intestine	NA	k141_69230	High-quality	High-quality	92.21	AAI-based (high-confidence)	0	1
SPIRE_specI_v4_26722.phages_lysogenic			anthropogenic, built environment	NA	1432564.SAMN14908467.JACHLZ010000001	Low-quality	Genome-fragment	9	HMM-based (lower-bound)	0	1
SPIRE_spire_mag_02622274.phages_lytic_sequence#3			host-associated, animal host, mammalian host, intestine, digestive tract, human host	NA	k141_132936	Low-quality	Genome-fragment	2.89	AAI-based (high-confidence)	0	1
SPIRE_spire_mag_00731095.phages_lytic_sequence#7	-68.4725	78.188	lentic, saline water, aquatic, high salinity, salinity	NA	k141_238879	Not-determined	Genome-fragment			0	1
SPIRE_spire_mag_00818865.phages_lytic_sequence#14	36.1364	-80.2815	host-associated, animal host, mammalian host, digestive tract, intestine	NA	k119_25219	Low-quality	Genome-fragment	9.52	AAI-based (medium-confidence)	0	1
SPIRE_spire_mag_00805258.phages_lytic_sequence#6	55.9396	9.31808	host-associated, animal host, mammalian host, digestive tract, intestine	NA	k141_291557	Low-quality	Genome-fragment	3.21	AAI-based (high-confidence)	0	1
GTDB_GCA_002746255.1_genomic.phages_lysogenic			aquatic	marine subsurface aquifer	NVWO01000018.1	Medium-quality	Genome-fragment	79.09	AAI-based (medium-confidence)	0	1
GTDB_GCF_004123905.1_genomic.phages_lysogenic			host-associated	root nodule	NZ_MZXW01000016.1	Low-quality	Genome-fragment	28.68	HMM-based (lower-bound)	0	1
SPIRE_spire_mag_02554268.phages_lytic	22.8152	108.328	host-associated, rumen, animal host, mammalian host, digestive tract	NA	k141_264313	Low-quality	Genome-fragment	8.11	AAI-based (high-confidence)	0	1
SPIRE_spire_mag_02401898.phages_lytic			host-associated, animal host, digestive tract, mammalian host	NA	k141_844065	Low-quality	Genome-fragment	1.05	HMM-based (lower-bound)	0	1
SPIRE_spire_mag_00241502.phages_lytic_sequence#74	46.2	-123.94	aquatic, medium salinity, brackish water, estuary, marine, salinity	NA	k141_217512	Low-quality	Genome-fragment	1.18	AAI-based (medium-confidence)	0	1
SPIRE_spire_mag_02659628.phages_lytic			host-associated, aquatic, animal host, mammalian host, marine, digestive tract, intestine	NA	k141_178619	Low-quality	Genome-fragment	5.62	HMM-based (lower-bound)	0	1
GTDB_GCA_017447325.1_genomic.phages_lytic_sequence#9			host-associated	ruminant gastrointestinal tract	JAFSNU010000004.1	Low-quality	Genome-fragment	1.42	HMM-based (lower-bound)	0	1
GTDB_GCF_002902085.1_genomic.phages_lysogenic_sequence#5			NA	none	NZ_PPQR01000116.1	Low-quality	Genome-fragment	24.75	AAI-based (high-confidence)	0	1
GTDB_GCA_016869555.1_genomic.phages_lytic	-6.2556	29.5108	aquatic	freshwater lake	VGDY01000093.1	Low-quality	Genome-fragment	26.05	AAI-based (medium-confidence)	0	1
SPIRE_specI_v4_39412.phages_lysogenic			contaminated, anthropogenic, mine, aquatic	NA	1947067.SAMN06455484.DHGV01000062	Low-quality	Genome-fragment	21.54	AAI-based (medium-confidence)	0	1
GTDB_GCF_001202025.1_genomic.phages_lytic_sequence#4			marine, aquatic	sea water	NZ_LGHS01000044.1	Low-quality	Genome-fragment	0.65	HMM-based (lower-bound)	65.69	1
SPIRE_spire_mag_01984387.phages_lytic	23.06	113.4	host-associated, animal host, digestive tract, intestine	NA	k119_332148	Low-quality	Genome-fragment	33.7	AAI-based (medium-confidence)	0	1
SPIRE_spire_mag_02746623.phages_lytic_sequence#6	-29.5499	23.8387	host-associated, animal host, digestive tract, intestine	NA	k141_94997	Low-quality	Genome-fragment	4.45	HMM-based (lower-bound)	0	1
SPIRE_spire_mag_01869429.phages_lytic_sequence#6	22.28	114.13	oxygen level, anaerobic, neutral ph range, sludge, medium temperature, ph, temperature, anthropogenic, terrestrial	NA	k141_166375	Low-quality	Genome-fragment	10.84	AAI-based (medium-confidence)	0	1
SPIRE_spire_mag_02005162.phages_lytic_sequence#11			fresh water, aquatic, lacustrine	NA	k141_64675	Low-quality	Genome-fragment	2.75	HMM-based (lower-bound)	0	1
SPIRE_spire_mag_01086014.phages_lytic_sequence#2	22	114	wastewater, aquatic, built environment, anthropogenic, terrestrial	NA	k141_103233	High-quality	High-quality	100	AAI-based (medium-confidence)	0	1
SPIRE_spire_mag_02209076.phages_lytic_sequence#3			host-associated, animal host, mammalian host, digestive tract, intestine	NA	k141_446530	Low-quality	Genome-fragment	6.61	AAI-based (high-confidence)	0	1
SPIRE_spire_mag_02173478.phages_lytic	22.8152	108.328	host-associated, rumen, animal host, mammalian host, digestive tract	NA	k141_125781	Low-quality	Genome-fragment	2.12	HMM-based (lower-bound)	90.21	1
SPIRE_spire_mag_02228105.phages_lysogenic_sequence#2			host-associated, animal host, mammalian host, intestine, digestive tract, human host	NA	k141_49387	Low-quality	Genome-fragment	31.19	AAI-based (medium-confidence)	0	1
GTDB_GCA_013696105.1_genomic.phages_lytic			terrestrial	mineral soil	JACCZE010000010.1	Low-quality	Genome-fragment	8.9	AAI-based (medium-confidence)	0	1
SPIRE_spire_mag_02387782.phages_lytic_sequence#2			elderly, host-associated, age group, skin, animal host, mammalian host, human host	NA	k141_11173	Low-quality	Genome-fragment	16.62	AAI-based (medium-confidence)	0	1
GTDB_GCF_002979555.1_genomic.phages_lysogenic_sequence#2			check NCBI isolation source	Rotting apple	NZ_PCOZ01000004.1	High-quality	High-quality	94.07	AAI-based (high-confidence)	0	1
SPIRE_spire_mag_02351691.phages_lytic_sequence#2			host-associated, animal host, mammalian host, digestive tract, intestine	NA	k141_2055	Low-quality	Genome-fragment	14.36	AAI-based (medium-confidence)	0	1.01
GTDB_GCF_001595645.1_genomic.phages_lysogenic	9.816	-104.283	check NCBI isolation source	biofilm	NZ_LNKT01000071.1	Low-quality	Genome-fragment	5.64	HMM-based (lower-bound)	0	1
SPIRE_spire_mag_00826182.phages_lytic_sequence#22	43.442	-80.577	aquatic, anthropogenic, waste	NA	k141_412377	Low-quality	Genome-fragment	6.56	HMM-based (lower-bound)	0	1
GTDB_GCA_009927055.1_genomic.phages_lytic_sequence#22			aquatic	water samples from lakes and estuaries along the Chattahoochee River collected between June/2010 and December/2014	RFNS01000068.1	Low-quality	Genome-fragment	4.12	HMM-based (lower-bound)	0	1
SPIRE_specI_v4_02991.phages_lysogenic			NA	NA	634500.SAMEA2272131.FP236843	High-quality	High-quality	97.01	AAI-based (medium-confidence)	0	1
SPIRE_spire_mag_00231871.phages_lytic_sequence#8	48.1135	-1.67571	host-associated, animal host, mammalian host, digestive tract, intestine	NA	k115_89895	Low-quality	Genome-fragment	14.71	AAI-based (high-confidence)	0	1
SPIRE_spire_mag_01676577.phages_lytic_sequence#5	53.5	-112.06	aquatic, agriculture, anthropogenic, wastewater	NA	k141_284856	Low-quality	Genome-fragment	12.23	AAI-based (high-confidence)	0	1
SPIRE_spire_mag_01681806.phages_lytic	68.3535	19.0472	wetland, lentic, aquatic, soil, terrestrial, permafrost	NA	k119_172599	Not-determined	Genome-fragment			0	1
GTDB_GCF_003569745.1_genomic.phages_lysogenic_sequence#2	36.07	141.79	marine	marine sediment	NZ_AP018498.1	Medium-quality	Genome-fragment	55.23	HMM-based (lower-bound)	0	1
SPIRE_spire_mag_02597441.phages_lytic_sequence#188			aquatic, marine	NA	k141_583670	Low-quality	Genome-fragment	5.84	AAI-based (medium-confidence)	0	1
SPIRE_spire_mag_02676066.phages_lytic_sequence#4	25.69	100.19	host-associated, animal host, digestive tract, intestine	NA	k99_134031	Low-quality	Genome-fragment	2.04	HMM-based (lower-bound)	0	1.01
GTDB_GCA_017938565.1_genomic.phages_lytic_sequence#14			host-associated	ruminant gastrointestinal tract	JAGBBI010000017.1	Low-quality	Genome-fragment	2.24	AAI-based (medium-confidence)	0	1
SPIRE_specI_v4_14289.phages_lysogenic_sequence#2			rumen, host-associated, animal host, digestive tract	NA	1129257.SAMEA6151849.CADAXK010000003	Low-quality	Genome-fragment	16.1	AAI-based (medium-confidence)	0	1
SPIRE_spire_mag_02087387.phages_lytic	34.39	-119.84	aquatic, contaminated, benthic, marine	NA	k141_439657	Not-determined	Genome-fragment			0	1
GTDB_GCF_900129855.1_genomic.phages_lysogenic_sequence#2			NA	none	NZ_LT670819.1	High-quality	High-quality	100	AAI-based (high-confidence)	0	1
GTDB_GCF_016917755.1_genomic.phages_lysogenic_sequence#2			NA	none	NZ_CP070326.1	Not-determined	Genome-fragment			0	1
SPIRE_specI_v4_09980.phages_lytic			anthropogenic, wastewater	NA	1898104.SAMN21435371.JAIUPG010000032	Low-quality	Genome-fragment	23.74	HMM-based (lower-bound)	0	1
SPIRE_spire_mag_01121498.phages_lytic_sequence#11	8.9806	38.7578	wastewater, aquatic, sewage, medium temperature, temperature, anthropogenic	NA	k141_265731	Not-determined	Genome-fragment			0	1
GTDB_GCA_001601815.1_genomic.phages_lysogenic	-1.42051	-48.4331	aquatic	CACIAM 22 non-axenic culture of unicellular cyanobacterium started from water sample from Bolonha Lake	LUKG01000001.1	Low-quality	Genome-fragment	22.14	HMM-based (lower-bound)	0	1
SPIRE_spire_mag_01922291.phages_lytic			terrestrial, wetland	NA	k141_511775	Low-quality	Genome-fragment	1.05	HMM-based (lower-bound)	65.08	1
SPIRE_spire_mag_00688006.phages_lytic_sequence#157	58.82	17.63	pelagic, aquatic, medium salinity, brackish water, marine, salinity	NA	k141_1706	Low-quality	Genome-fragment	38.73	AAI-based (high-confidence)	0	1
GTDB_GCF_014641715.1_genomic.phages_lysogenic_sequence#2			NA	none	NZ_BMIG01000007.1	Not-determined	Genome-fragment			0	1
NCBI_GCF_947250595.1_ilCamMarg1.Wolbachia_sp_1.1_genomic.phages_lysogenic_sequence#2			NA	NA	NZ_OX366330.1	High-quality	High-quality	100	AAI-based (medium-confidence)	0	1.1
SPIRE_spire_mag_01187684.phages_lysogenic			built environment, anthropogenic	NA	k141_19255_fragment_1	Low-quality	Genome-fragment	20.29	AAI-based (medium-confidence)	0	1
GTDB_GCA_903913315.1_genomic.phages_lytic_sequence#13			fresh water	pond	CAIWKX010000147.1	Low-quality	Genome-fragment	8.94	HMM-based (lower-bound)	0	1.01
GTDB_GCA_018399395.1_genomic.phages_lytic_sequence#11	54.25	90.13	aquatic	5.5 m monimolimnion layer of meromictic lake	JAGYOI010000075.1	Low-quality	Genome-fragment	14.84	AAI-based (medium-confidence)	0	1
SPIRE_spire_mag_01190107.phages_lysogenic			built environment, anthropogenic	NA	k141_3077_fragment_2	Low-quality	Genome-fragment	27.37	HMM-based (lower-bound)	0	1
SPIRE_specI_v4_05561.phages_lysogenic_sequence#2			animal host, host-associated, mammalian host, human host, digestive tract, intestine	NA	1898207.SAMN19224950.JAHZCQ010000038	Not-determined	Genome-fragment			0	1.08
SPIRE_spire_mag_02211384.phages_lytic_sequence#2			aquatic, groundwater	NA	k141_1584560	Low-quality	Genome-fragment	4.53	HMM-based (lower-bound)	0	1
GTDB_GCA_016199065.1_genomic.phages_lytic	37.6619	-121.115	fresh water, aquatic	groundwater	JACQHK010000026.1	Low-quality	Genome-fragment	4.14	HMM-based (lower-bound)	0	1.06
GTDB_GCF_900163565.1_genomic.phages_lytic			NA	none	NZ_FUHU01000007.1	Low-quality	Genome-fragment	7.65	HMM-based (lower-bound)	0	1
GTDB_GCF_900104795.1_genomic.phages_lysogenic_sequence#3			NA	NA	NZ_FNTG01000001.1	Low-quality	Genome-fragment	35.4	AAI-based (medium-confidence)	0	1
GTDB_GCA_017941585.1_genomic.phages_lytic_sequence#15			host-associated	ruminant gastrointestinal tract	JAGAWD010000047.1	Low-quality	Genome-fragment	16.76	AAI-based (medium-confidence)	0	1
SPIRE_specI_v4_07677.phages_lytic			fresh water, lentic, low salinity, salinity, aquatic, lacustrine	NA	181674.SAMEA6955042.CAIMEB010000290	Low-quality	Genome-fragment	11.83	HMM-based (lower-bound)	0	1
SPIRE_spire_mag_00717272.phages_lytic_sequence#2	-18.5446	146.488	host-associated, aquatic, benthic, animal host, marine	NA	k141_82751	Low-quality	Genome-fragment	7.62	HMM-based (lower-bound)	0	1
SPIRE_specI_v4_02347.phages_lysogenic_sequence#2			host-associated, animal host, intestine, digestive tract	NA	1263019.PRJEB838.FR895335	Low-quality	Genome-fragment	9.78	HMM-based (lower-bound)	0	1
GTDB_GCA_016290875.1_genomic.phages_lysogenic	35.84	50.9391	host-associated	rumen	JAEEVL010000021.1	High-quality	High-quality	95.99	AAI-based (high-confidence)	18.65	1
SPIRE_spire_mag_00099173.phages_lytic_sequence#7	27.0078	-111.407	hydrothermal vent, sediment, sea floor, aquatic, very high temperature, benthic, low temperature, temperature, marine, spring, lotic	NA	k141_893279	Low-quality	Genome-fragment	0.75	HMM-based (lower-bound)	12.94	1
SPIRE_spire_mag_02012058.phages_lytic			aquatic, marine, pelagic	NA	k141_795903	Low-quality	Genome-fragment	10.88	AAI-based (medium-confidence)	0	1
NCBI_GCF_017942185.1_ASM1794218v1_genomic.phages_lysogenic_sequence#2			NA	none	NZ_JAGMTS010000005.1	Medium-quality	Genome-fragment	79.72	AAI-based (high-confidence)	65.91	1
GTDB_GCA_003506095.1_genomic.phages_lytic_sequence#10			check NCBI isolation source	hydrocarbon	DNWZ01000169.1	Low-quality	Genome-fragment	4.69	HMM-based (lower-bound)	0	1
SPIRE_spire_mag_01723042.phages_lytic	55.86	-3.21	rumen, host-associated, animal host, digestive tract	NA	k141_1067232	Complete	High-quality	100	DTR (medium-confidence)	0	1
SPIRE_spire_mag_00824914.phages_lysogenic_sequence#3	43.442	-80.577	aquatic, anthropogenic, waste	NA	k141_270038_fragment_1	Low-quality	Genome-fragment	34.95	HMM-based (lower-bound)	19.75	1
SPIRE_specI_v4_05080.phages_lytic_sequence#5			aquatic	NA	1871037.SAMN17496228.JAFMLA010000043	Low-quality	Genome-fragment	4.31	HMM-based (lower-bound)	0	1
GTDB_GCA_017529165.1_genomic.phages_lytic			host-associated	ruminant gastrointestinal tract	JAFXNY010000037.1	Low-quality	Genome-fragment	22.64	AAI-based (medium-confidence)	0	1
SPIRE_spire_mag_00185296.phages_lysogenic_sequence#4	42.481	-72.1783	terrestrial, forest, soil	NA	k141_1672684	Not-determined	Genome-fragment			0	1
GTDB_GCF_014822185.1_genomic.phages_lysogenic			terrestrial	soil	NZ_QVLR01000062.1	Low-quality	Genome-fragment	31.12	HMM-based (lower-bound)	23.87	1.01
GTDB_GCA_003142915.1_genomic.phages_lytic_sequence#3	68.3533	19.0469	terrestrial	permafrost active layer soil	PLNZ01000060.1	Not-determined	Genome-fragment			0	1
SPIRE_spire_mag_00193786.phages_lysogenic	42.5366	-74.8867	wastewater, fresh water, aquatic, anthropogenic, lacustrine	NA	k119_180461_fragment_1	Low-quality	Genome-fragment	7.77	AAI-based (medium-confidence)	0	1
GTDB_GCA_009177225.1_genomic.phages_lytic_sequence#25	30.445	-84.3024	host-associated	stool from male and female vole	WFLZ01000116.1	Low-quality	Genome-fragment	6.63	AAI-based (medium-confidence)	0	1
SPIRE_spire_mag_01117463.phages_lytic_sequence#6	53.2707	-9.0568	wastewater, aquatic, sewage, very low temperature, temperature, anthropogenic	NA	k141_1023067	Low-quality	Genome-fragment	28.47	AAI-based (medium-confidence)	0	1
GTDB_GCF_000374825.1_genomic.phages_lysogenic			NA	none	NZ_KB895384.1	Medium-quality	Genome-fragment	78.84	AAI-based (medium-confidence)	14.48	1
GTDB_GCF_002250505.1_genomic.phages_lysogenic	40.81	-80.21	fresh water	stream sediment	NZ_NJGY01000003.1	High-quality	High-quality	100	AAI-based (high-confidence)	0	1
SPIRE_spire_mag_02475986.phages_lytic_sequence#2			host-associated, animal host, mammalian host, intestine, digestive tract, human host	NA	k141_594431	Low-quality	Genome-fragment	6.17	AAI-based (medium-confidence)	0	1
GTDB_GCF_016742975.1_genomic.phages_lysogenic			check NCBI isolation source	campo natural	NZ_JABEMZ010000017.1	Low-quality	Genome-fragment	45.39	AAI-based (medium-confidence)	0	1
GTDB_GCA_017983695.1_genomic.phages_lytic	51.5541	9.91697	anthropogenic, aquatic	wastewater	JAGOAX010000033.1	Low-quality	Genome-fragment	6.87	AAI-based (high-confidence)	0	1
SPIRE_spire_mag_01781145.phages_lytic_sequence#3	38.8895	-106.907	groundwater, low salinity, fresh water, aquatic, subsurface, terrestrial, salinity	NA	k141_449086	Low-quality	Genome-fragment	3.52	HMM-based (lower-bound)	0	1
SPIRE_spire_mag_00784448.phages_lytic_sequence#11	57.4344	16.66	groundwater, low salinity, fresh water, aquatic, subsurface, terrestrial, salinity	NA	k141_50792	Low-quality	Genome-fragment	8.92	HMM-based (lower-bound)	0	1
SPIRE_specI_v4_00900.phages_lytic			NA	NA	33945.SAMEA5574701.CAAKOH010000195	Low-quality	Genome-fragment	1.95	HMM-based (lower-bound)	31.21	1
GTDB_GCA_015660615.1_genomic.phages_lytic_sequence#24	27.5158	-111.425	marine	Guaymas Basin Hydrothermal plume metagenome	DQKQ01000042.1	Low-quality	Genome-fragment	0.71	HMM-based (lower-bound)	46.63	1
GTDB_GCF_000374145.1_genomic.phages_lytic	55.758	8.924	NA	none	NZ_KB893668.1	Medium-quality	Genome-fragment	76.75	AAI-based (medium-confidence)	0	1
SPIRE_specI_v4_40548.phages_lysogenic			animal host, mouth, host-associated, mammalian host, human host, digestive tract	NA	159274.SAMEA8395189.CAJPPN010000003	Medium-quality	Genome-fragment	51.44	AAI-based (medium-confidence)	0	1
GTDB_GCF_013423785.1_genomic.phages_lysogenic_sequence#2			fresh water, aquatic	fresh water	NZ_CP058952.1	Medium-quality	Genome-fragment	65.8	HMM-based (lower-bound)	0	1
SPIRE_spire_mag_02492514.phages_lytic_sequence#15	44	125.1	host-associated, animal host, mammalian host, digestive tract, intestine	NA	k141_82492	Not-determined	Genome-fragment			0	1
NCBI_GCF_900129515.1_IMG-taxon_2695420950_annotated_assembly_genomic.phages_lysogenic_sequence#2			NA	none	NZ_FQVY01000002.1	Low-quality	Genome-fragment	21.08	AAI-based (medium-confidence)	0	1.01
SPIRE_spire_mag_00230653.phages_lysogenic	54.8641	12.0301	host-associated, animal host, mammalian host, digestive tract, intestine	NA	k113_361193_fragment_1	Low-quality	Genome-fragment	37.62	HMM-based (lower-bound)	0	1
SPIRE_spire_mag_02398301.phages_lytic_sequence#2			host-associated, rumen, animal host, mammalian host, digestive tract	NA	k141_65387	Low-quality	Genome-fragment	31.7	AAI-based (high-confidence)	0	1
NCBI_GCF_020091585.1_ASM2009158v1_genomic.phages_lysogenic_sequence#3			aquatic	fresh water lake	NZ_CP083582.1	Not-determined	Genome-fragment			0	1
GTDB_GCF_009911265.1_genomic.phages_lytic_sequence#2	39.59	116.23	host-associated	ceacal content	NZ_QXXA01000033.1	Low-quality	Genome-fragment	3.71	HMM-based (lower-bound)	0	1
SPIRE_spire_mag_00142938.phages_lysogenic			anthropogenic, sludge	NA	k141_486770	Low-quality	Genome-fragment	13.7	AAI-based (medium-confidence)	0	1
SPIRE_spire_mag_01201279.phages_lytic_sequence#12			built environment, anthropogenic	NA	k141_25970	Not-determined	Genome-fragment			0	1
GTDB_GCA_012841565.1_genomic.phages_lytic			anthropogenic	anaerobic digestion of organic wastes under variable temperature conditions and feedstocks	DUUM01000202.1	Low-quality	Genome-fragment	3.76	AAI-based (medium-confidence)	0	1
GTDB_GCA_013389105.1_genomic.phages_lytic	59.431	-126.1	fresh water	hot spring sediment	JACADZ010000163.1	Not-determined	Genome-fragment			0	1
SPIRE_specI_v4_38599.phages_lytic_sequence#7			groundwater, aquatic, subsurface, fresh water, terrestrial	NA	1973949.SAMN06660015.PFSQ01000192	Low-quality	Genome-fragment	5.43	HMM-based (lower-bound)	0	1
SPIRE_spire_mag_00177523.phages_lytic_sequence#3	34.9817	-97.5206	soil, temperature, grassland, terrestrial, low temperature	NA	k141_157711	Low-quality	Genome-fragment	5.19	HMM-based (lower-bound)	0	1
SPIRE_spire_mag_02522176.phages_lytic_sequence#4	34.7657	113.753	host-associated, animal host, mammalian host, digestive tract, intestine	NA	k141_729524	Low-quality	Genome-fragment	7.98	AAI-based (high-confidence)	0	1
SPIRE_spire_mag_02370037.phages_lytic_sequence#3			host-associated, animal host, digestive tract, intestine	NA	k141_1938	Low-quality	Genome-fragment	8.25	AAI-based (high-confidence)	0	1
SPIRE_spire_mag_00275070.phages_lytic	51.17	10.45	host-associated, animal host, digestive tract, intestine	NA	k141_218480	Not-determined	Genome-fragment			0	1
SPIRE_spire_mag_00972681.phages_lytic_sequence#10			host-associated, animal host, mammalian host, intestine, digestive tract, human host	NA	k141_169632	Low-quality	Genome-fragment	7.73	HMM-based (lower-bound)	0	1
GTDB_GCF_015356825.1_genomic.phages_lysogenic_sequence#2			terrestrial	soil	NZ_JAACYW010000353.1	Low-quality	Genome-fragment	7.89	HMM-based (lower-bound)	0	1
SPIRE_spire_mag_02977229.phages_lytic_sequence#5	48.2083	16.3731	host-associated, animal host, digestive tract, intestine	NA	k141_10383	Low-quality	Genome-fragment	4.87	HMM-based (lower-bound)	0	1
SPIRE_spire_mag_02222328.phages_lytic_sequence#78			host-associated, animal host, digestive tract, mammalian host	NA	k141_286710	Low-quality	Genome-fragment	22.61	HMM-based (lower-bound)	0	1
SPIRE_spire_mag_00186635.phages_lytic_sequence#3	-19.2822	-43.5936	plant host, host-associated, grassland, terrestrial, rhizosphere	NA	k141_25205	Not-determined	Genome-fragment			0	1
GTDB_GCA_017537045.1_genomic.phages_lytic_sequence#5			host-associated	ruminant gastrointestinal tract	JAFYLN010000040.1	Not-determined	Genome-fragment			0	1
GTDB_GCF_009711445.1_genomic.phages_lytic_sequence#2	26	-74	check NCBI isolation source	Aplysina fistularis	NZ_SMMC01000186.1	Medium-quality	Genome-fragment	50.37	HMM-based (lower-bound)	19.33	1
SPIRE_specI_v4_04207.phages_lysogenic_sequence#2			anthropogenic, wastewater	NA	1913988.SAMN18061309.JAFKEW010000062	Medium-quality	Genome-fragment	58.78	AAI-based (medium-confidence)	0	1
SPIRE_spire_mag_01777004.phages_lytic	57.3222	20.0506	aquatic, medium salinity, very low temperature, brackish water, temperature, marine, salinity	NA	k141_225680	Not-determined	Genome-fragment			0	1
GTDB_GCF_014230355.1_genomic.phages_lysogenic_sequence#2			host-associated, aquatic	water of a fish culture pond	NZ_JACLAX010000004.1	Low-quality	Genome-fragment	34.65	AAI-based (high-confidence)	0	1
SPIRE_specI_v4_39795.phages_lytic			host-associated, animal host, intestine, digestive tract	NA	297314.SAMEA8805889.CAJURU010000033	Medium-quality	Genome-fragment	85.34	AAI-based (medium-confidence)	0	1.01
SPIRE_spire_mag_00691784.phages_lytic	-34.82	-58.17	wastewater, aquatic, built environment, sludge, anthropogenic, terrestrial	NA	k141_117037	Low-quality	Genome-fragment	7.05	HMM-based (lower-bound)	0	1
SPIRE_spire_mag_01922059.phages_lytic_sequence#3			terrestrial, wetland	NA	k141_157208	Low-quality	Genome-fragment	3.49	HMM-based (lower-bound)	0	1
SPIRE_spire_mag_00495697.phages_lytic			anthropogenic, sludge	NA	k141_870187	Not-determined	Genome-fragment			0	1
SPIRE_spire_mag_01770695.phages_lysogenic_sequence#5			host-associated, animal host, mammalian host, digestive tract, intestine	NA	k141_136405_fragment_1	Medium-quality	Genome-fragment	79.98	AAI-based (medium-confidence)	0	1
SPIRE_spire_mag_00496501.phages_lytic_sequence#18			anthropogenic, sludge	NA	k141_462049	Low-quality	Genome-fragment	1.93	HMM-based (lower-bound)	0	1
SPIRE_specI_v4_06669.phages_lytic			animal host, host-associated, mammalian host, human host, skin	NA	366616.SAMN04279643.NIPX01000084	Low-quality	Genome-fragment	3.31	HMM-based (lower-bound)	0	1
GTDB_GCA_017456765.1_genomic.phages_lysogenic			host-associated	ruminant gastrointestinal tract	JAFTIR010000004.1	Low-quality	Genome-fragment	31.5	AAI-based (medium-confidence)	0	1
SPIRE_specI_v4_00742.phages_lysogenic_sequence#2			NA	NA	1544796.SAMN03025786.JSFC01000001	Medium-quality	Genome-fragment	63.55	AAI-based (high-confidence)	0	1
GTDB_GCA_002695905.1_genomic.phages_lytic_sequence#25			marine, aquatic	marine water sample	NZQM01000221.1	Low-quality	Genome-fragment	12.3	AAI-based (high-confidence)	0	1
GTDB_GCF_003996995.1_genomic.phages_lytic			host-associated	root nodule	NZ_RZTT01000514.1	Low-quality	Genome-fragment	2.01	HMM-based (lower-bound)	0	1
SPIRE_spire_mag_02371753.phages_lysogenic_sequence#3			insect host, host-associated, soil, forest, animal host, terrestrial	NA	k141_144994_fragment_1	Low-quality	Genome-fragment	31.27	AAI-based (high-confidence)	23.42	1
SPIRE_spire_mag_00250297.phages_lytic_sequence#3	52.13	5.29	host-associated, animal host, digestive tract, intestine	NA	k141_425905	Low-quality	Genome-fragment	3.46	HMM-based (lower-bound)	0	1
GTDB_GCF_014652895.1_genomic.phages_lysogenic_sequence#2			NA	none	NZ_BMZR01000001.1	High-quality	High-quality	100	AAI-based (medium-confidence)	0	1
SPIRE_specI_v4_08924.phages_lysogenic			anthropogenic, sludge	NA	1977087.SAMN17574178.JAFECB010000021	Medium-quality	Genome-fragment	83.17	AAI-based (medium-confidence)	0	1
GTDB_GCF_003236305.1_genomic.phages_lytic			host-associated	plant tissue	NZ_POTX01000337.1	Not-determined	Genome-fragment			0	1
GTDB_GCF_002287825.1_genomic.phages_lysogenic_sequence#4			NA	none	NZ_NRST01000001.1	High-quality	High-quality	94.64	AAI-based (high-confidence)	0	1
SPIRE_spire_mag_01277956.phages_lytic_sequence#2	-78.0729	163.719	terrestrial, arid, soil	NA	k141_153003	Low-quality	Genome-fragment	1.95	AAI-based (medium-confidence)	0	1
SPIRE_spire_mag_00586317.phages_lysogenic			host-associated, animal host, digestive tract, intestine	NA	k141_602640	Low-quality	Genome-fragment	8.3	AAI-based (medium-confidence)	47.5	1
SPIRE_spire_mag_01581163.phages_lytic	18.92	-104.89	aquatic, marine	NA	k141_348538	Low-quality	Genome-fragment	3.57	HMM-based (lower-bound)	0	1
GTDB_GCA_900553985.1_genomic.phages_lytic			host-associated	human gut	USFW01000030.1	Low-quality	Genome-fragment	28.88	HMM-based (lower-bound)	0	1.01
GTDB_GCA_003151215.1_genomic.phages_lytic_sequence#8	68.3535	19.0472	terrestrial	permafrost active layer soil	PLXB01000331.1	Low-quality	Genome-fragment	5.65	HMM-based (lower-bound)	0	1
GTDB_GCA_002292845.1_genomic.phages_lytic_sequence#7			fresh water, aquatic	0.22 micron fraction from Freshwater Reservoir Amadorio	DBBZ01000021.1	Low-quality	Genome-fragment	19.91	AAI-based (medium-confidence)	0	1
SPIRE_spire_mag_01046245.phages_lytic	31.15	120.15	lentic, low salinity, fresh water, aquatic, alkaline, medium temperature, ph, temperature, salinity, lacustrine	NA	k141_229887	Low-quality	Genome-fragment	6.04	AAI-based (medium-confidence)	0	1
SPIRE_spire_mag_02037073.phages_lytic_sequence#2			fresh water, aquatic, lacustrine	NA	k141_2486080	Not-determined	Genome-fragment			0	1
SPIRE_spire_mag_00709594.phages_lytic_sequence#3	31.0233	-87.6846	plant host, host-associated, neutral ph range, ph, terrestrial	NA	k119_112312	Low-quality	Genome-fragment	21.99	AAI-based (medium-confidence)	0	1
GTDB_GCF_018141525.1_genomic.phages_lysogenic_sequence#2			marine	marine sediment	NZ_CP064655.1	Low-quality	Genome-fragment	16.01	HMM-based (lower-bound)	0	1
GTDB_GCA_013214165.1_genomic.phages_lytic_sequence#3	22.75	-158	marine, aquatic	ocean water from marine abyssalpelagic zone	JABSSM010000110.1	Low-quality	Genome-fragment	27.86	AAI-based (high-confidence)	0	1
SPIRE_spire_mag_02185882.phages_lytic_sequence#9			host-associated, animal host, mammalian host, digestive tract, intestine	NA	k141_192003	Low-quality	Genome-fragment	3.24	HMM-based (lower-bound)	0	1
SPIRE_spire_mag_02397863.phages_lysogenic			host-associated, animal host, mammalian host, digestive tract, intestine	NA	k141_147458	Low-quality	Genome-fragment	6.28	AAI-based (high-confidence)	0	1
SPIRE_spire_mag_00586243.phages_lytic			host-associated, animal host, digestive tract, intestine	NA	k141_948710	Low-quality	Genome-fragment	10.13	AAI-based (high-confidence)	0	1
GTDB_GCA_003542935.1_genomic.phages_lytic_sequence#5			host-associated	rat gut	DPJQ01000107.1	Low-quality	Genome-fragment	15.73	AAI-based (high-confidence)	0	1
SPIRE_spire_mag_01107976.phages_lytic_sequence#2	44.5107	-110.357	lentic, low salinity, sediment, fresh water, aquatic, salinity, lacustrine	NA	k141_3040516	Low-quality	Genome-fragment	33.25	AAI-based (medium-confidence)	0	1
SPIRE_spire_mag_00733285.phages_lytic	-68.5596	77.8957	lentic, saline water, aquatic, high salinity, salinity	NA	k141_915739	Low-quality	Genome-fragment	8.03	AAI-based (medium-confidence)	0	1
GTDB_GCA_017501885.1_genomic.phages_lytic_sequence#5			host-associated	ruminant gastrointestinal tract	JAFVWA010000080.1	Low-quality	Genome-fragment	3.66	HMM-based (lower-bound)	0	1
SPIRE_spire_mag_01537205.phages_lytic_sequence#5	-2.717	37.1	host-associated, animal host, mammalian host, digestive tract, intestine	NA	k119_32492	Low-quality	Genome-fragment	5.41	HMM-based (lower-bound)	0	1
GTDB_GCF_013116825.1_genomic.phages_lysogenic_sequence#2			terrestrial	soil	NZ_JABFNS010000101.1	Low-quality	Genome-fragment	6.78	HMM-based (lower-bound)	0	1
SPIRE_spire_mag_01281091.phages_lytic_sequence#6	37.8754	-122.248	wastewater, aquatic, sewage, sludge, anthropogenic, terrestrial	NA	k141_72097	Not-determined	Genome-fragment			0	1
SPIRE_specI_v4_00525.phages_lysogenic_sequence#5			anthropogenic, built environment	NA	189426.SAMN05929608.MPVM01000008	Medium-quality	Genome-fragment	65.49	AAI-based (medium-confidence)	9.12	1
SPIRE_spire_mag_01603879.phages_lytic_sequence#2	39.7291	-123.642	terrestrial, forest, soil, grassland	NA	k141_168765	Low-quality	Genome-fragment	6.42	HMM-based (lower-bound)	15.5	1
SPIRE_specI_v4_39282.phages_lysogenic			contaminated, anthropogenic, mine, aquatic	NA	1948415.SAMN06453022.DIUV01000027	Medium-quality	Genome-fragment	51.6	AAI-based (medium-confidence)	0	1
SPIRE_spire_mag_02100916.phages_lytic_sequence#14			estuary, aquatic, brackish water	NA	k141_633041	Low-quality	Genome-fragment	16.39	AAI-based (medium-confidence)	0	1
SPIRE_spire_mag_01818281.phages_lytic_sequence#2	67.09	-50	aquatic, very low temperature, temperature, ice	NA	k119_320584	Low-quality	Genome-fragment	2.75	HMM-based (lower-bound)	0	1
SPIRE_spire_mag_01093219.phages_lytic_sequence#8			host-associated, animal host, aquatic	NA	k119_413560	Low-quality	Genome-fragment	2.87	AAI-based (medium-confidence)	0	1
GTDB_GCA_003554865.1_genomic.phages_lytic_sequence#3	51.67	79.81	aquatic	hypersaline soda lake sediment	PWHJ01000148.1	Low-quality	Genome-fragment	5.2	HMM-based (lower-bound)	0	1
GTDB_GCA_902766835.1_genomic.phages_lytic			host-associated	cattle rumen	CACXFC010000149.1	Not-determined	Genome-fragment			0	1.01
GTDB_GCF_900156745.1_genomic.phages_lysogenic_sequence#3			NA	none	NZ_LT707065.1	Medium-quality	Genome-fragment	55.02	AAI-based (medium-confidence)	0	1
GTDB_GCA_013215565.1_genomic.phages_lytic_sequence#7	22.75	-158	marine, aquatic	ocean water from marine abyssalpelagic zone	JABSQV010000026.1	Medium-quality	Genome-fragment	82.18	HMM-based (lower-bound)	0	1
SPIRE_specI_v4_40320.phages_lysogenic			host-associated, animal host, intestine, digestive tract	NA	297314.SAMEA8805155.CAJTUW010000005	Complete	High-quality	100	Provirus (high-confidence)	23.96	1.04
NCBI_GCF_009730055.1_ASM973005v1_genomic.phages_lysogenic_sequence#2			host-associated	clinical isolate	NZ_CP046293.1	High-quality	High-quality	100	AAI-based (medium-confidence)	0	1
SPIRE_spire_mag_01668228.phages_lytic			terrestrial, host-associated, rhizosphere, plant host	NA	k141_1503001	Not-determined	Genome-fragment			0	1
GTDB_GCF_002803515.1_genomic.phages_lysogenic_sequence#6			check NCBI isolation source	milking machine biofilm	NZ_PHQX01000001.1	Medium-quality	Genome-fragment	88.31	AAI-based (medium-confidence)	0	1
GTDB_GCA_003963015.1_genomic.phages_lytic_sequence#47	31.76	-106.48	anthropogenic, aquatic	Secondary wastewater	RXJY01000353.1	Low-quality	Genome-fragment	14.75	AAI-based (medium-confidence)	0	1
SPIRE_spire_mag_01665575.phages_lytic_sequence#16			anthropogenic, sludge	NA	k141_116665	Low-quality	Genome-fragment	2.61	HMM-based (lower-bound)	0	1
GTDB_GCF_000813745.1_genomic.phages_lysogenic			check NCBI isolation source	accessory nidamental gland	NZ_JWLC01000001.1	Medium-quality	Genome-fragment	73.78	HMM-based (lower-bound)	17.58	1
SPIRE_spire_mag_02020870.phages_lysogenic			host-associated, aquatic, benthic, animal host, marine	NA	k141_104255_fragment_1	Low-quality	Genome-fragment	16.03	AAI-based (medium-confidence)	0	1.01
SPIRE_spire_mag_02568020.phages_lytic_sequence#2			ph, anthropogenic, acidic, mine	NA	k141_484490	Low-quality	Genome-fragment	2.45	HMM-based (lower-bound)	0	1
GTDB_GCF_001617365.1_genomic.phages_lysogenic	35.98	-84.27	fresh water, aquatic	shallow subsurface groundwater	NZ_LVJR01000025.1	Medium-quality	Genome-fragment	55.65	HMM-based (lower-bound)	27.66	1
GTDB_GCA_003211205.1_genomic.phages_lysogenic	28.14	-158	marine, aquatic	single cell amplified by WGA-X; seawater	QCTJ01000003.1	Not-determined	Genome-fragment			0	1
SPIRE_spire_mag_01220427.phages_lytic_sequence#5	48.5611	9.10929	terrestrial, host-associated, phyllosphere, plant host	NA	k141_77227	Low-quality	Genome-fragment	29.05	HMM-based (lower-bound)	0	1
SPIRE_spire_mag_01222934.phages_lytic	37.09	-95.71	host-associated, age group, infant, animal host, mammalian host, intestine, digestive tract, human host	NA	k111_43574	Low-quality	Genome-fragment	7.17	AAI-based (high-confidence)	0	1
GTDB_GCA_009783525.1_genomic.phages_lytic_sequence#3	5.3454	-53.2462	host-associated	P3 gut compartment	WRDG01000157.1	Low-quality	Genome-fragment	9.29	HMM-based (lower-bound)	0	1
SPIRE_spire_mag_01753819.phages_lytic	43.0995	-89.4045	lentic, low salinity, fresh water, aquatic, alkaline, ph, salinity, lacustrine	NA	k141_1172504	Low-quality	Genome-fragment	8.78	AAI-based (high-confidence)	0	1
GTDB_GCF_008086045.1_genomic.phages_lysogenic_sequence#3			host-associated	root	NZ_VSEY01000071.1	Medium-quality	Genome-fragment	69.18	HMM-based (lower-bound)	7.24	1
GTDB_GCF_001399975.1_genomic.phages_lysogenic			host-associated	polyp tissue	NZ_LKBD01000028.1	Not-determined	Genome-fragment			0	1
SPIRE_spire_mag_02981843.phages_lytic_sequence#4	25.69	100.19	host-associated, animal host, digestive tract, intestine	NA	k99_140903	Low-quality	Genome-fragment	3.72	HMM-based (lower-bound)	0	1
SPIRE_spire_mag_02519109.phages_lytic			host-associated, animal host, mammalian host, digestive tract, intestine	NA	k141_78922	Low-quality	Genome-fragment	19.64	AAI-based (medium-confidence)	21.06	1
SPIRE_specI_v4_20552.phages_lysogenic			host-associated, animal host, digestive tract	NA	2485925.SAMN16348209.JAFZGF010000003	Medium-quality	Genome-fragment	55.14	AAI-based (medium-confidence)	0	1
GTDB_GCA_019163175.1_genomic.phages_lysogenic	46.5503	8.71333	aquatic	Lake Cadagno chemocline	JAFLKN010000018.1	High-quality	High-quality	97.95	AAI-based (high-confidence)	0	1
SPIRE_spire_mag_02409902.phages_lytic_sequence#3			host-associated, animal host, mammalian host, digestive tract, intestine	NA	k141_139582	Low-quality	Genome-fragment	13.32	AAI-based (medium-confidence)	0	1
GTDB_GCF_003063265.1_genomic.phages_lysogenic_sequence#4	47.7465	13.1705	check NCBI isolation source	alpine reservoir	NZ_NERU01000002.1	High-quality	High-quality	100	AAI-based (medium-confidence)	0	1
SPIRE_spire_mag_02502970.phages_lytic_sequence#4			wetland, mangrove, plant host, host-associated, aquatic, marine, terrestrial	NA	k141_82956	Low-quality	Genome-fragment	25.92	AAI-based (high-confidence)	0	1
SPIRE_specI_v4_16132.phages_lysogenic_sequence#4			pelagic, marine, aquatic	NA	364199.SAMN04489858.FOHO01000007	Medium-quality	Genome-fragment	78.87	AAI-based (high-confidence)	0	1
SPIRE_spire_mag_00910374.phages_lytic_sequence#57	54.9976	-6.6096	groundwater, contaminated, fresh water, aquatic, alkaline, subsurface, ph, temperature, terrestrial, low temperature	NA	k141_418623	Low-quality	Genome-fragment	10.65	AAI-based (high-confidence)	0	1
SPIRE_spire_mag_00177914.phages_lytic_sequence#3	34.9817	-97.5206	soil, temperature, grassland, terrestrial, low temperature	NA	k141_818535	Low-quality	Genome-fragment	10.43	HMM-based (lower-bound)	0	1
GTDB_GCA_003209165.1_genomic.phages_lysogenic_sequence#3	28.14	-158	marine, aquatic	single cell amplified by WGA-X; seawater	QCSL01000048.1	Low-quality	Genome-fragment	14.99	HMM-based (lower-bound)	0	1
GTDB_GCF_900099895.1_genomic.phages_lysogenic_sequence#2			NA	none	NZ_FNDY01000007.1	Medium-quality	Genome-fragment	58.9	HMM-based (lower-bound)	11.65	1
NCBI_GCF_016890085.1_ASM1689008v1_genomic.phages_lysogenic			NA	none	NZ_CP069587.1	Medium-quality	Genome-fragment	77.27	HMM-based (lower-bound)	30.68	1
GTDB_GCA_009929055.1_genomic.phages_lytic_sequence#10	-31.7647	-61.1083	host-associated	first pond of the CYC serial dairy industry stabilization pond system	SABI01000338.1	Low-quality	Genome-fragment	6.55	AAI-based (high-confidence)	0	1
GTDB_GCA_900555345.1_genomic.phages_lytic_sequence#2			host-associated	human gut	USKS01000054.1	Low-quality	Genome-fragment	18.95	AAI-based (medium-confidence)	0	1
NCBI_GCF_900453455.1_52223_C01_genomic.phages_lytic			NA	none	NZ_UATB01000002.1	Low-quality	Genome-fragment	9.4	HMM-based (lower-bound)	0	1.09
SPIRE_spire_mag_02747593.phages_lysogenic	28.6611	-98.6432	host-associated, animal host, digestive tract, intestine	NA	k141_60663_fragment_1	Not-determined	Genome-fragment			0	1
SPIRE_spire_mag_00519081.phages_lytic	47.6516	-122.305	plant host, host-associated, soil, terrestrial, rhizosphere	NA	k141_1759402	Low-quality	Genome-fragment	14.18	AAI-based (medium-confidence)	0	1
SPIRE_specI_v4_13628.phages_lytic_sequence#5			rumen, host-associated, animal host, digestive tract	NA	165186.SAMEA6151957.CADBBL010000186	Low-quality	Genome-fragment	9.23	AAI-based (high-confidence)	0	1
SPIRE_spire_mag_02088780.phages_lytic_sequence#4			lentic, sediment, very high salinity, aquatic, salinity	NA	k141_1656722	Not-determined	Genome-fragment			0	1
GTDB_GCA_014799765.1_genomic.phages_lytic_sequence#2	51.3	30.07	host-associated	fecal samples from 20 animals	JAAVHK010000022.1	Low-quality	Genome-fragment	24.98	AAI-based (medium-confidence)	0	1
SPIRE_specI_v4_06325.phages_lysogenic_sequence#7			animal host, host-associated, mammalian host, human host, digestive tract, intestine	NA	2763034.SAMN15807348.JACOOP010000033	Medium-quality	Genome-fragment	51.86	AAI-based (medium-confidence)	0	1
SPIRE_spire_mag_01046362.phages_lytic	31.22	120.2	lentic, low salinity, fresh water, aquatic, alkaline, medium temperature, ph, temperature, salinity, lacustrine	NA	k141_191087	Low-quality	Genome-fragment	5.07	HMM-based (lower-bound)	0	1
SPIRE_spire_mag_01780108.phages_lytic_sequence#2			groundwater, low salinity, fresh water, aquatic, subsurface, terrestrial, salinity	NA	k141_390816	Low-quality	Genome-fragment	33.13	AAI-based (high-confidence)	0	1
SPIRE_spire_mag_02383107.phages_lytic_sequence#3			host-associated, animal host, mammalian host, digestive tract, intestine	NA	k141_1495497	Not-determined	Genome-fragment			0	1
SPIRE_spire_mag_00825956.phages_lytic_sequence#21	43.442	-80.577	aquatic, anthropogenic, waste	NA	k141_3079039	Low-quality	Genome-fragment	0.89	HMM-based (lower-bound)	0	1
SPIRE_spire_mag_00529399.phages_lysogenic			rumen, host-associated, animal host, digestive tract	NA	k141_1462046	Low-quality	Genome-fragment	4.72	HMM-based (lower-bound)	0	1
GTDB_GCF_013523125.1_genomic.phages_lysogenic	44.5572	-123.302	check NCBI isolation source	indoor dust from athletic faciility hallway	NZ_JAAMQJ010000016.1	Low-quality	Genome-fragment	9.33	HMM-based (lower-bound)	0	1
GTDB_GCF_000820705.1_genomic.phages_lytic_sequence#2			NA	none	NZ_CCXI01000002.1	Low-quality	Genome-fragment	37.54	AAI-based (medium-confidence)	0	1
SPIRE_spire_mag_00256399.phages_lytic_sequence#81	40.46	-3.75	host-associated, animal host, digestive tract, intestine	NA	k141_459437	Low-quality	Genome-fragment	1.56	AAI-based (medium-confidence)	0	1
GTDB_GCF_001546115.1_genomic.phages_lysogenic_sequence#5	31.6	120.467	terrestrial	PAHs polluted soil	NZ_KQ955208.1	Low-quality	Genome-fragment	9.34	HMM-based (lower-bound)	23.85	1
GTDB_GCA_903881085.1_genomic.phages_lysogenic_sequence#2			aquatic	lake water	CAIRSA010000519.1	Medium-quality	Genome-fragment	60.81	AAI-based (medium-confidence)	0	1
SPIRE_spire_mag_02195930.phages_lytic			urogenital tract, host-associated, animal host, mammalian host, human host	NA	k141_19613	Low-quality	Genome-fragment	12.97	AAI-based (medium-confidence)	0	1
SPIRE_spire_mag_00101216.phages_lysogenic			host-associated, insect host, animal host	NA	k141_63266_fragment_1	Low-quality	Genome-fragment	38.09	HMM-based (lower-bound)	0	1.01
SPIRE_spire_mag_02397786.phages_lytic_sequence#6			host-associated, animal host, mammalian host, digestive tract, intestine	NA	k141_33180	Low-quality	Genome-fragment	10.89	HMM-based (lower-bound)	0	1
NCBI_GCF_021602465.1_ASM2160246v1_genomic.phages_lysogenic_sequence#4	35.91	139.44	host-associated	human metabolite	NZ_BQIJ01000002.1	Complete	High-quality	100	Provirus (high-confidence)	26.44	1
SPIRE_spire_mag_00817592.phages_lytic_sequence#6	36.1364	-80.2815	host-associated, animal host, mammalian host, digestive tract, intestine	NA	k119_96069	Low-quality	Genome-fragment	6.58	AAI-based (medium-confidence)	0	1
SPIRE_spire_mag_00142033.phages_lytic_sequence#2			anthropogenic, sludge	NA	k141_1370694	Low-quality	Genome-fragment	22.99	AAI-based (medium-confidence)	29.53	1
SPIRE_specI_v4_10350.phages_lysogenic_sequence#2			host-associated, animal host, intestine, digestive tract	NA	1423735.SAMN02369374.AZFX01000092	Low-quality	Genome-fragment	18.18	HMM-based (lower-bound)	0	1.03
SPIRE_spire_mag_00193785.phages_lysogenic_sequence#4	42.5366	-74.8867	wastewater, fresh water, aquatic, anthropogenic, lacustrine	NA	k119_183287_fragment_1	Low-quality	Genome-fragment	19.99	AAI-based (medium-confidence)	0	1
SPIRE_spire_mag_01678769.phages_lytic_sequence#4	68.3533	19.0476	wetland, lentic, acidic, aquatic, soil, ph, temperature, terrestrial, low temperature, permafrost	NA	k141_1167260	Low-quality	Genome-fragment	7.41	HMM-based (lower-bound)	0	1
SPIRE_spire_mag_01824039.phages_lytic_sequence#3			terrestrial, forest, soil	NA	k141_619870	Low-quality	Genome-fragment	3.24	HMM-based (lower-bound)	0	1
SPIRE_spire_mag_02412685.phages_lytic_sequence#2			host-associated, animal host, digestive tract, mammalian host	NA	k141_497775	Not-determined	Genome-fragment			0	1
SPIRE_spire_mag_02180697.phages_lytic	22.8152	108.328	host-associated, animal host, mammalian host, digestive tract, intestine	NA	k141_797867	Complete	High-quality	100	DTR (high-confidence)	0	1.03
GTDB_GCA_903854205.1_genomic.phages_lytic_sequence#18			aquatic	lake water	CAINVS010000508.1	Low-quality	Genome-fragment	10.04	AAI-based (high-confidence)	0	1
GTDB_GCF_009363535.1_genomic.phages_lysogenic	50.5686	8.6717	host-associated, aquatic	Surface of a polyethylene microplastic particle present in tank 6 of a marine aquarium containing stony-coral fragments and water maintained at 26 degree C	NZ_CP045369.1	Medium-quality	Genome-fragment	79.63	AAI-based (medium-confidence)	18.47	1
GTDB_GCA_903927605.1_genomic.phages_lytic_sequence#2			aquatic	lake water	CAIYNT010000282.1	Not-determined	Genome-fragment			0	1
SPIRE_spire_mag_02505664.phages_lysogenic_sequence#3			host-associated, animal host, mammalian host, digestive tract, intestine	NA	k141_24074	Not-determined	Genome-fragment			0	1
SPIRE_spire_mag_00583127.phages_lysogenic_sequence#2	51.5	-0.12	host-associated, adult, age group, animal host, mammalian host, intestine, digestive tract, human host	NA	k119_172804	Low-quality	Genome-fragment	9.04	AAI-based (medium-confidence)	0	1
SPIRE_specI_v4_01422.phages_lytic_sequence#2			host-associated, animal host, digestive tract	NA	370804.SAMEA6149185.CACWZG010000110	Low-quality	Genome-fragment	2.58	HMM-based (lower-bound)	0	1
SPIRE_spire_mag_00523803.phages_lytic_sequence#9	38.874	-122.439	groundwater, fresh water, aquatic, alkaline, subsurface, ph, terrestrial	NA	k141_91128	Low-quality	Genome-fragment	12.32	HMM-based (lower-bound)	0	1
SPIRE_specI_v4_00722.phages_lysogenic_sequence#3			NA	NA	411460.SAMN00627104.DS264358	Medium-quality	Genome-fragment	71.2	AAI-based (high-confidence)	19.53	1
GTDB_GCA_900551865.1_genomic.phages_lysogenic			host-associated	human gut	URXV01000013.1	Low-quality	Genome-fragment	14.83	HMM-based (lower-bound)	59.62	1
SPIRE_spire_mag_00521616.phages_lytic_sequence#7	37.4965	-122.133	lentic, aquatic, soil, high salinity, terrestrial, salinity	NA	k141_383564	Low-quality	Genome-fragment	4.14	HMM-based (lower-bound)	0	1
SPIRE_spire_mag_01844130.phages_lysogenic			aquatic, marine, sediment	NA	k141_367382	Medium-quality	Genome-fragment	67.44	AAI-based (medium-confidence)	0	1
GTDB_GCF_001043955.1_genomic.phages_lysogenic_sequence#2			terrestrial	Arid soil	NZ_LABZ01000295.1	Low-quality	Genome-fragment	9.16	AAI-based (medium-confidence)	0	1
SPIRE_spire_mag_00691894.phages_lytic	-34.84	-58.2	wastewater, aquatic, built environment, sludge, anthropogenic, terrestrial	NA	k141_205284	Low-quality	Genome-fragment	3.22	HMM-based (lower-bound)	0	1
SPIRE_spire_mag_02103583.phages_lytic_sequence#3			estuary, aquatic, brackish water	NA	k141_1181003	Low-quality	Genome-fragment	2.48	AAI-based (high-confidence)	0	1
GTDB_GCF_000968195.1_genomic.phages_lysogenic			NA	none	NZ_FO704550.1	High-quality	High-quality	97.78	AAI-based (high-confidence)	0	1
SPIRE_spire_mag_01677535.phages_lysogenic	68.3533	19.0476	wetland, lentic, acidic, aquatic, soil, medium temperature, ph, temperature, terrestrial, permafrost	NA	k141_329016	Not-determined	Genome-fragment			0	1
SPIRE_spire_mag_01825943.phages_lytic_sequence#2			terrestrial, contaminated, soil	NA	k141_1358810	Low-quality	Genome-fragment	19.03	AAI-based (medium-confidence)	0	1
SPIRE_spire_mag_00726704.phages_lytic_sequence#17	-68.4725	78.188	lentic, saline water, aquatic, high salinity, salinity	NA	k141_550675	Low-quality	Genome-fragment	0.29	HMM-based (lower-bound)	0	1
SPIRE_spire_mag_02428900.phages_lytic_sequence#2			host-associated, animal host, digestive tract, mammalian host	NA	k141_320389	Low-quality	Genome-fragment	6.29	AAI-based (medium-confidence)	0	1
SPIRE_spire_mag_02545663.phages_lysogenic_sequence#2			host-associated, animal host, mammalian host, intestine, digestive tract, human host	NA	k141_11974_fragment_1	High-quality	High-quality	100	AAI-based (medium-confidence)	0	1
GTDB_GCA_018716365.1_genomic.phages_lytic_sequence#2			NA	none	DVKA01000017.1	Low-quality	Genome-fragment	31.95	AAI-based (medium-confidence)	0	1
GTDB_GCA_001464285.1_genomic.phages_lytic_sequence#5	42.2814	-83.7483	anthropogenic, aquatic	dual media filters at the Ann Arbor; Michigan drinking water treatment plant	LNFA01000174.1	Low-quality	Genome-fragment	25.67	AAI-based (medium-confidence)	0	1
SPIRE_spire_mag_01114547.phages_lytic	-22.5515	27.1147	aquatic, sewage, anthropogenic, wastewater	NA	k141_140555	Low-quality	Genome-fragment	9.44	AAI-based (medium-confidence)	0	1
NCBI_GCF_023156385.1_ASM2315638v1_genomic.phages_lysogenic			check NCBI isolation source	sediment	NZ_JAKZAK010000032.1	High-quality	High-quality	92.92	AAI-based (high-confidence)	0	1
GTDB_GCA_017650795.1_genomic.phages_lytic_sequence#45			host-associated	ruminant gastrointestinal tract	JAGCEE010000209.1	Low-quality	Genome-fragment	11.89	AAI-based (medium-confidence)	0	1
GTDB_GCA_016195185.1_genomic.phages_lytic	38.6684	-122.588	fresh water, aquatic	groundwater	JACQAA010000154.1	Low-quality	Genome-fragment	1.18	AAI-based (medium-confidence)	25.06	1
SPIRE_specI_v4_25604.phages_lysogenic_sequence#10			animal host, elderly, host-associated, mammalian host, age group, human host, skin	NA	2758443.SAMN15637446.JACFXY010000001	Low-quality	Genome-fragment	4.47	AAI-based (high-confidence)	3.96	1
GTDB_GCA_905212515.1_genomic.phages_lysogenic_sequence#2			host-associated	human gut	CAJMEU010000136.1	Low-quality	Genome-fragment	24.62	AAI-based (medium-confidence)	0	1
SPIRE_spire_mag_00323216.phages_lytic_sequence#5	31.972	-81.028	wetland, lentic, saline water, aquatic, high salinity, marine, terrestrial, salinity	NA	k141_1205351	Low-quality	Genome-fragment	3.01	HMM-based (lower-bound)	0	1
SPIRE_spire_mag_00656140.phages_lytic_sequence#6	39.5369	-107.783	groundwater, low salinity, fresh water, aquatic, neutral ph range, subsurface, ph, terrestrial, salinity	NA	k141_196830	Low-quality	Genome-fragment	29.88	AAI-based (high-confidence)	0	1
SPIRE_spire_mag_01600987.phages_lytic_sequence#3			host-associated, animal host, digestive tract, intestine	NA	k141_201941	Not-determined	Genome-fragment			0	1
GTDB_GCF_005221325.1_genomic.phages_lysogenic			NA	none	NZ_CP039889.1	Not-determined	Genome-fragment			0	1
GTDB_GCA_002292845.1_genomic.phages_lysogenic_sequence#2			fresh water, aquatic	0.22 micron fraction from Freshwater Reservoir Amadorio	DBBZ01000089.1	Low-quality	Genome-fragment	7.21	HMM-based (lower-bound)	0	1
SPIRE_specI_v4_16952.phages_lysogenic			host-associated	NA	575.SAMN20966583.CP082171	High-quality	High-quality	100	AAI-based (high-confidence)	0	1.01
GTDB_GCF_013179555.1_genomic.phages_lytic			host-associated	root	NZ_JABMCR010000292.1	Low-quality	Genome-fragment	6.95	HMM-based (lower-bound)	0	1
SPIRE_spire_mag_01583713.phages_lytic	36.5275	25.4914	aquatic, marine	NA	k141_533384	Low-quality	Genome-fragment	4.4	AAI-based (medium-confidence)	0	1
SPIRE_spire_mag_02089109.phages_lytic_sequence#41			lentic, sediment, very high salinity, aquatic, salinity	NA	k141_1980027	Low-quality	Genome-fragment	0.33	AAI-based (medium-confidence)	78.62	1
GTDB_GCF_900187455.1_genomic.phages_lysogenic_sequence#2			NA	none	NZ_FYDX01000010.1	High-quality	High-quality	94.63	AAI-based (high-confidence)	0	1
SPIRE_spire_mag_02188048.phages_lysogenic			host-associated, animal host, mammalian host, intestine, digestive tract, human host	NA	k141_171164	Medium-quality	Genome-fragment	66.31	HMM-based (lower-bound)	34.79	1
GTDB_GCA_016794485.1_genomic.phages_lysogenic_sequence#2			anthropogenic	bioreactor sludge	JAEUHV010000540.1	Low-quality	Genome-fragment	26.08	HMM-based (lower-bound)	0	1
SPIRE_specI_v4_22641.phages_lytic			anthropogenic, sludge	NA	2026779.SAMN17180927.JAEUIN010000221	Low-quality	Genome-fragment	18.5	AAI-based (medium-confidence)	0	1
GTDB_GCF_008040085.1_genomic.phages_lytic_sequence#4			host-associated	leaves	NZ_VRVG01000274.1	Low-quality	Genome-fragment	3.15	HMM-based (lower-bound)	0	1
GTDB_GCA_002362105.1_genomic.phages_lysogenic			host-associated	high methane producing sheep	DETD01000001.1	Low-quality	Genome-fragment	15.56	HMM-based (lower-bound)	0	1
GTDB_GCA_017464525.1_genomic.phages_lytic_sequence#2			host-associated	ruminant gastrointestinal tract	JAFTZM010000016.1	Low-quality	Genome-fragment	28.11	AAI-based (medium-confidence)	0	1.01
SPIRE_spire_mag_01278150.phages_lytic_sequence#4	-78.0471	164.011	terrestrial, arid, soil	NA	k141_705613	Not-determined	Genome-fragment			0	1
SPIRE_specI_v4_41188.phages_lytic_sequence#19			lentic, salinity, aquatic, fresh water, low salinity, lacustrine	NA	293400.SAMEA6951910.CAIXBE010000332	Low-quality	Genome-fragment	5.22	AAI-based (medium-confidence)	0	1
GTDB_GCA_003646305.1_genomic.phages_lytic	29.5242	-113.57	marine	deep-sea hydrothermal vent sediments from dive 4569_2 depth 0-3 cm	QNFJ01000163.1	Low-quality	Genome-fragment	6.77	HMM-based (lower-bound)	0	1
SPIRE_spire_mag_01575284.phages_lysogenic			aquatic, contaminated, anthropogenic, mine	NA	k141_313149_fragment_1	Low-quality	Genome-fragment	49.22	HMM-based (lower-bound)	0	1
SPIRE_spire_mag_02089185.phages_lytic_sequence#5			lentic, sediment, very high salinity, aquatic, salinity	NA	k141_1291520	Low-quality	Genome-fragment	3.96	HMM-based (lower-bound)	0	1
SPIRE_specI_v4_25764.phages_lysogenic_sequence#3			anthropogenic, terrestrial, built environment	NA	2775279.SAMN16237769.JACYUD010000005	Medium-quality	Genome-fragment	67.53	AAI-based (high-confidence)	0	1
SPIRE_spire_mag_01192351.phages_lytic_sequence#4			built environment, anthropogenic	NA	k141_4600	Not-determined	Genome-fragment			0	1
SPIRE_spire_mag_01109293.phages_lytic_sequence#3	44.5119	-110.358	lentic, low salinity, sediment, fresh water, aquatic, salinity, lacustrine	NA	k141_2577462	Low-quality	Genome-fragment	1.81	HMM-based (lower-bound)	0	1
SPIRE_spire_mag_00173765.phages_lysogenic	27.0067	-111.409	hydrothermal vent, sea floor, aquatic, very high temperature, benthic, temperature, marine, spring, lotic	NA	k141_59643	Not-determined	Genome-fragment			0	1
GTDB_GCF_003144315.1_genomic.phages_lytic_sequence#3	44.25	-110.35	check NCBI isolation source	sediment from geothermal area	NZ_MPDK01000078.1	Low-quality	Genome-fragment	2.72	AAI-based (high-confidence)	0	1
GTDB_GCF_901538265.1_genomic.phages_lysogenic_sequence#3			terrestrial	soil	NZ_LR593886.1	Medium-quality	Genome-fragment	64.91	HMM-based (lower-bound)	0	1
GTDB_GCA_902560875.1_genomic.phages_lysogenic			marine, aquatic	marine water	CACENO010000009.1	Low-quality	Genome-fragment	1.2	AAI-based (medium-confidence)	64.6	1
GTDB_GCF_005517195.1_genomic.phages_lysogenic			terrestrial	soil	NZ_CP040244.1	Low-quality	Genome-fragment	10.24	AAI-based (medium-confidence)	32.96	1
GTDB_GCA_017649745.1_genomic.phages_lytic_sequence#43			host-associated	ruminant gastrointestinal tract	JAGCGE010000150.1	Low-quality	Genome-fragment	32	AAI-based (medium-confidence)	0	1
NCBI_GCF_013364315.1_ASM1336431v1_genomic.phages_lysogenic			terrestrial	soil	NZ_CP054926.1	Low-quality	Genome-fragment	8.42	AAI-based (medium-confidence)	35.34	1
SPIRE_spire_mag_00073711.phages_lysogenic	-15.413	49.538	host-associated, adult, age group, animal host, mammalian host, intestine, digestive tract, human host	NA	k119_146423	Low-quality	Genome-fragment	33.49	AAI-based (medium-confidence)	0	1
SPIRE_spire_mag_02489478.phages_lytic_sequence#2			host-associated, saliva, adult, age group, animal host, mammalian host, mouth, digestive tract, human host	NA	k141_7606	Low-quality	Genome-fragment	13.7	HMM-based (lower-bound)	0	1
SPIRE_spire_mag_01820920.phages_lytic			terrestrial, forest, soil	NA	k141_4048843	Low-quality	Genome-fragment	12.29	AAI-based (medium-confidence)	0	1
GTDB_GCA_002171515.1_genomic.phages_lysogenic_sequence#2			marine, aquatic	seawater	NHEP01000249.1	Low-quality	Genome-fragment	11.69	HMM-based (lower-bound)	0	1
SPIRE_spire_mag_01799537.phages_lysogenic_sequence#2	35.7	-98.594	terrestrial, subsurface, aquatic	NA	k141_48563_fragment_1	Low-quality	Genome-fragment	8.87	AAI-based (high-confidence)	32.97	1
SPIRE_spire_mag_00907908.phages_lytic_sequence#2			terrestrial, wetland	NA	k141_1661537	Low-quality	Genome-fragment	5.58	AAI-based (medium-confidence)	0	1
GTDB_GCF_001010285.1_genomic.phages_lysogenic			check NCBI isolation source	entomopathogenic nematodes	NZ_CP011104.1	Low-quality	Genome-fragment	9.84	HMM-based (lower-bound)	0	1
SPIRE_spire_mag_01099168.phages_lytic_sequence#3	43.517	-116.256	host-associated, animal host, digestive tract, intestine	NA	k99_20963	Low-quality	Genome-fragment	17.6	AAI-based (medium-confidence)	0	1
GTDB_GCA_016342325.1_genomic.phages_lytic_sequence#11	42.5378	30.4072	marine, aquatic	Black Sea sulfidic water cellulose enrichment	JAEINR010000032.1	Medium-quality	Genome-fragment	86.26	AAI-based (high-confidence)	0	1.01
GTDB_GCF_008801575.1_genomic.phages_lysogenic			host-associated	Leaf spot	NZ_VZPL01000068.1	Medium-quality	Genome-fragment	87.13	AAI-based (high-confidence)	0	1.01
SPIRE_spire_mag_00842671.phages_lytic_sequence#4	1.41	103.731	wastewater, aquatic, built environment, anthropogenic, terrestrial	NA	k141_3612931	Low-quality	Genome-fragment	3.36	AAI-based (high-confidence)	0	1
SPIRE_spire_mag_00139400.phages_lytic			anthropogenic, sludge	NA	k141_407369	Low-quality	Genome-fragment	4.61	HMM-based (lower-bound)	0	1
SPIRE_specI_v4_02739.phages_lytic_sequence#3			host-associated, animal host, intestine, digestive tract	NA	172733.SAMEA4891858.URPP01000116	Low-quality	Genome-fragment	12.39	HMM-based (lower-bound)	0	1
SPIRE_spire_mag_00721064.phages_lytic	71.2999	-156.61	terrestrial, soil, tundra	NA	k141_16588	Not-determined	Genome-fragment			0	1
SPIRE_spire_mag_01763216.phages_lytic			host-associated, animal host, digestive tract, intestine	NA	k141_1318094	Low-quality	Genome-fragment	5.14	HMM-based (lower-bound)	0	1.02
SPIRE_spire_mag_00909580.phages_lysogenic	54.9976	-6.6096	groundwater, contaminated, fresh water, aquatic, subsurface, terrestrial	NA	k141_1283954	Complete	High-quality	100	DTR (high-confidence)	0	1.01
SPIRE_spire_mag_02399401.phages_lytic_sequence#2			host-associated, animal host, mammalian host, digestive tract, intestine	NA	k141_296472	Medium-quality	Genome-fragment	88.94	HMM-based (lower-bound)	0	1
SPIRE_spire_mag_02436193.phages_lytic			host-associated, animal host, digestive tract, mammalian host	NA	k141_547677	Not-determined	Genome-fragment			0	1
SPIRE_spire_mag_02519937.phages_lysogenic			host-associated, animal host, digestive tract, intestine	NA	k141_6967_fragment_1	Low-quality	Genome-fragment	37.38	HMM-based (lower-bound)	0	1
GTDB_GCA_017430925.1_genomic.phages_lysogenic			host-associated	ruminant gastrointestinal tract	JAFRMA010000027.1	Low-quality	Genome-fragment	43.11	AAI-based (medium-confidence)	0	1
SPIRE_specI_v4_15201.phages_lysogenic_sequence#2			animal host, host-associated, mammalian host, human host, digestive tract, intestine	NA	2026772.SAMEA5278979.CAAEXN010000057	Low-quality	Genome-fragment	21.69	AAI-based (medium-confidence)	0	1
SPIRE_spire_mag_02553234.phages_lytic	25.0453	102.71	host-associated, animal host, mammalian host, digestive tract, intestine	NA	k141_490292	Low-quality	Genome-fragment	29.62	AAI-based (high-confidence)	0	1
GTDB_GCA_910575815.1_genomic.phages_lytic_sequence#3			host-associated	Mouse faeces	CAJTFN010000049.1	Low-quality	Genome-fragment	3.81	AAI-based (high-confidence)	0	1
GTDB_GCA_005884855.1_genomic.phages_lytic	39.74	-123.63	check NCBI isolation source	temperate grassland biome	VAZS01000148.1	Low-quality	Genome-fragment	9.07	AAI-based (high-confidence)	0	1
GTDB_GCA_002070005.1_genomic.phages_lytic_sequence#50	40.12	-88.2	anthropogenic	Full-scale anaerobic digester operated by the Champaign-Urbana Sanitary District treating a mixture of municipal and industrial waste activated sludge and municipal sewage	MWCK01000079.1	Low-quality	Genome-fragment	15.11	AAI-based (high-confidence)	0	1
SPIRE_specI_v4_03769.phages_lysogenic			animal host, mammalian host, host-associated, human host	NA	679191.SAMN00003364.ADFQ01000055	High-quality	High-quality	96.25	AAI-based (medium-confidence)	0	1
GTDB_GCA_903932565.1_genomic.phages_lytic_sequence#6			aquatic	lake water	CAIZGQ010000351.1	Not-determined	Genome-fragment			0	1
SPIRE_spire_mag_00705693.phages_lytic_sequence#11	59.3107	18.1084	wastewater, aquatic, sewage, sludge, anthropogenic, terrestrial	NA	k119_1490	Low-quality	Genome-fragment	2.95	HMM-based (lower-bound)	0	1
SPIRE_spire_mag_02695561.phages_lytic_sequence#3	35.3	-111.27	host-associated, animal host, digestive tract	NA	k119_14688	Low-quality	Genome-fragment	13.96	AAI-based (medium-confidence)	0	1
GTDB_GCA_015277795.1_genomic.phages_lysogenic_sequence#2			NA	none	CP063848.1	Complete	High-quality	100	Provirus (medium-confidence)	23.36	1.01
SPIRE_spire_mag_00524447.phages_lytic_sequence#11			anthropogenic, wastewater	NA	k141_2857112	Not-determined	Genome-fragment			0	1
SPIRE_spire_mag_00731035.phages_lytic_sequence#2	-68.4725	78.188	lentic, saline water, aquatic, high salinity, salinity	NA	k141_612116	Low-quality	Genome-fragment	4.46	AAI-based (medium-confidence)	0	1
GTDB_GCA_002729765.1_genomic.phages_lysogenic			marine, aquatic	marine water sample	PBYV01000081.1	Low-quality	Genome-fragment	31.04	AAI-based (medium-confidence)	0	1
SPIRE_spire_mag_01326970.phages_lytic	36.8219	-121.744	low salinity, very high salinity, fresh water, aquatic, littoral, marine, salinity	NA	k141_598110	Low-quality	Genome-fragment	6.87	HMM-based (lower-bound)	0	1
SPIRE_spire_mag_00267375.phages_lysogenic_sequence#3	50.5	4.47	host-associated, animal host, digestive tract, intestine	NA	k141_393499	Not-determined	Genome-fragment			0	1
SPIRE_spire_mag_02402367.phages_lytic_sequence#3			host-associated, animal host, mammalian host, digestive tract, intestine	NA	k141_194099	Low-quality	Genome-fragment	4.85	HMM-based (lower-bound)	0	1
GTDB_GCF_001870435.1_genomic.phages_lysogenic_sequence#3			host-associated	cultivated mushroom (Agaricus bisporus) sporophores	NZ_MDDR01000052.1	High-quality	High-quality	92.39	AAI-based (high-confidence)	0	1
SPIRE_specI_v4_02169.phages_lysogenic			anthropogenic	NA	935565.SAMN02584957.JAEM01000034	Low-quality	Genome-fragment	17.6	AAI-based (medium-confidence)	0	1
GTDB_GCF_002015085.1_genomic.phages_lysogenic_sequence#6			NA	none	NZ_MUXW01000031.1	High-quality	High-quality	100	AAI-based (medium-confidence)	18.03	1.01
SPIRE_spire_mag_02510186.phages_lytic_sequence#12	22.8152	108.328	host-associated, animal host, mammalian host, digestive tract, intestine	NA	k141_340565	Low-quality	Genome-fragment	4.18	AAI-based (medium-confidence)	0	1
SPIRE_spire_mag_02553858.phages_lytic	22.8152	108.328	host-associated, animal host, mammalian host, digestive tract, intestine	NA	k141_405233	Low-quality	Genome-fragment	4.05	AAI-based (medium-confidence)	0	1
GTDB_GCF_002160765.1_genomic.phages_lysogenic			host-associated	caecum	NZ_NFLF01000010.1	Medium-quality	Genome-fragment	89.24	AAI-based (medium-confidence)	0	1
GTDB_GCA_903837355.1_genomic.phages_lytic_sequence#4			aquatic	lake water	CAILUI010000396.1	Not-determined	Genome-fragment			0	1
SPIRE_spire_mag_01845383.phages_lysogenic_sequence#4	37.0902	-95.7128	terrestrial, built environment, anthropogenic	NA	k141_17344_fragment_1	Low-quality	Genome-fragment	28.82	AAI-based (high-confidence)	0	1
GTDB_GCF_902364025.1_genomic.phages_lysogenic_sequence#3			host-associated	human gut	NZ_CABJCG010000008.1	Low-quality	Genome-fragment	46.27	AAI-based (medium-confidence)	0	1
SPIRE_spire_mag_01882261.phages_lytic	15.38	120.27	host-associated, animal host, mammalian host, mouth, digestive tract, human host	NA	k117_141803	Not-determined	Genome-fragment			0	1
SPIRE_spire_mag_00078421.phages_lytic_sequence#8	-24.36	30.72	plant host, host-associated, soil, agriculture, anthropogenic, terrestrial, rhizosphere	NA	k141_2645270	Low-quality	Genome-fragment	12.15	AAI-based (medium-confidence)	0	1
GTDB_GCF_013394305.1_genomic.phages_lysogenic			host-associated	leaf of Brassica rapa L. subsp. nipposinica (L.H. Bailey) Hanelt var. linearifolia	NZ_AP019810.1	High-quality	High-quality	98.32	AAI-based (high-confidence)	2.59	1
GTDB_GCA_017993715.1_genomic.phages_lytic_sequence#2	51.5548	9.91829	anthropogenic, aquatic	wastewater	JAGOME010000099.1	Low-quality	Genome-fragment	3.57	HMM-based (lower-bound)	0	1
SPIRE_spire_mag_01374050.phages_lysogenic_sequence#3	39.56	116.24	elderly, host-associated, age group, animal host, mammalian host, intestine, digestive tract, human host	NA	k141_79787_fragment_1	Medium-quality	Genome-fragment	59.56	AAI-based (medium-confidence)	0	1
SPIRE_spire_mag_00818800.phages_lytic_sequence#19	36.1364	-80.2815	host-associated, animal host, mammalian host, digestive tract, intestine	NA	k119_91838	Low-quality	Genome-fragment	16.44	HMM-based (lower-bound)	0	1
SPIRE_spire_mag_01946603.phages_lytic_sequence#3	43.3	-89.38	plant host, host-associated, agriculture, plant litter, anthropogenic, cropland, terrestrial	NA	k141_831329	Not-determined	Genome-fragment			0	1
GTDB_GCF_002982315.1_genomic.phages_lysogenic_sequence#2			NA	none	NZ_MWZD01000017.1	Not-determined	Genome-fragment			0	1
GTDB_GCA_013821865.1_genomic.phages_lytic_sequence#3	40.12	-88.22	host-associated, aquatic	drinking water system-WM	PNJM01000323.1	Low-quality	Genome-fragment	2.88	AAI-based (medium-confidence)	0	1
SPIRE_spire_mag_00313783.phages_lysogenic			host-associated, animal host, mammalian host, digestive tract, intestine	NA	k141_134319	Not-determined	Genome-fragment			0	1.02
GTDB_GCA_903914535.1_genomic.phages_lytic_sequence#3			fresh water	pond	CAIWPG010000318.1	Low-quality	Genome-fragment	19.35	AAI-based (medium-confidence)	0	1
SPIRE_spire_mag_00185502.phages_lytic_sequence#2	42.481	-72.1783	terrestrial, forest, soil	NA	k141_3165655	Low-quality	Genome-fragment	3.65	HMM-based (lower-bound)	62.56	1
SPIRE_spire_mag_02806602.phages_lytic_sequence#2			host-associated, saliva, animal host, mammalian host, mouth, digestive tract, human host	NA	k141_335010	Low-quality	Genome-fragment	12.65	AAI-based (high-confidence)	0	1
SPIRE_spire_mag_00724520.phages_lytic_sequence#16	-68.4725	78.188	lentic, saline water, aquatic, high salinity, salinity	NA	k141_19985	Low-quality	Genome-fragment	4.26	AAI-based (high-confidence)	0	1
SPIRE_spire_mag_02986845.phages_lysogenic_sequence#2	-29.5499	23.8387	host-associated, animal host, digestive tract, intestine	NA	k141_307609_fragment_1	Low-quality	Genome-fragment	21.26	AAI-based (high-confidence)	0	1
SPIRE_spire_mag_02558245.phages_lytic_sequence#18	68.3532	19.0477	terrestrial, aquatic, wetland, lentic	NA	k141_439117	Low-quality	Genome-fragment	24.38	AAI-based (high-confidence)	0	1
GTDB_GCA_018335975.1_genomic.phages_lytic	38.8257	-122.352	aquatic	well water	JAGXRH010000113.1	Low-quality	Genome-fragment	4.4	AAI-based (medium-confidence)	0	1
GTDB_GCA_018263295.1_genomic.phages_lytic_sequence#3	39.9	116.301	check NCBI isolation source	sediment	JADFCZ010000193.1	Low-quality	Genome-fragment	4.67	HMM-based (lower-bound)	0	1
SPIRE_spire_mag_02999160.phages_lytic_sequence#7			host-associated, saliva, animal host, mammalian host, mouth, digestive tract, human host	NA	k141_139872	Not-determined	Genome-fragment			0	1
SPIRE_spire_mag_00825136.phages_lytic_sequence#13	43.442	-80.577	aquatic, anthropogenic, waste	NA	k141_1868962	Low-quality	Genome-fragment	8.8	AAI-based (medium-confidence)	0	1
SPIRE_specI_v4_03440.phages_lysogenic_sequence#2			plant host, rhizosphere, host-associated, terrestrial, soil	NA	1157708.SAMN02440495.KB907451	Not-determined	Genome-fragment			0	1
GTDB_GCA_009928265.1_genomic.phages_lytic_sequence#13			aquatic	water samples from lakes and estuaries along the Chattahoochee River collected between June/2010 and December/2014	RFPR01000200.1	Low-quality	Genome-fragment	7.21	AAI-based (high-confidence)	0	1
SPIRE_spire_mag_00690596.phages_lytic_sequence#21	1.33	103.75	aquatic, sludge, anthropogenic, wastewater	NA	k141_351851	Low-quality	Genome-fragment	1.7	HMM-based (lower-bound)	0	1
GTDB_GCF_002531905.1_genomic.phages_lysogenic	41.194	123.982	host-associated	root nodule	NZ_NWSR01000009.1	Medium-quality	Genome-fragment	61.92	AAI-based (high-confidence)	25.49	1
SPIRE_spire_mag_00000316.phages_lytic			insect host, host-associated, animal host, digestive tract, intestine	NA	k141_355389	Not-determined	Genome-fragment			0	1
GTDB_GCA_002091395.1_genomic.phages_lytic			host-associated	a single cell of termite (Prorhinotermes japonicus termite) gut protis	AP017919.1	Not-determined	Genome-fragment			0	1.01
SPIRE_specI_v4_02933.phages_lytic_sequence#22			lentic, salinity, ph, aquatic, alkaline, high salinity, sediment, very high salinity	NA	2026779.SAMN08574686.PWSM01000073	Low-quality	Genome-fragment	0.87	HMM-based (lower-bound)	0	1
SPIRE_specI_v4_07636.phages_lytic			fresh water, lentic, low salinity, salinity, aquatic, lacustrine	NA	152509.SAMEA6955723.CAINOB010000074	Low-quality	Genome-fragment	34.56	AAI-based (medium-confidence)	0	1
SPIRE_spire_mag_01763600.phages_lysogenic_sequence#2			host-associated, animal host, digestive tract, intestine	NA	k141_165735_fragment_4	Medium-quality	Genome-fragment	66.3	HMM-based (lower-bound)	0	1
SPIRE_spire_mag_03014038.phages_lytic_sequence#3			host-associated, animal host, mammalian host, intestine, digestive tract, human host	NA	k141_156941	Low-quality	Genome-fragment	32.14	AAI-based (medium-confidence)	0	1
SPIRE_spire_mag_02597441.phages_lytic_sequence#401			aquatic, marine	NA	k141_204314	Low-quality	Genome-fragment	10.05	AAI-based (high-confidence)	0	1
SPIRE_specI_v4_39931.phages_lysogenic			host-associated, animal host, intestine, digestive tract	NA	1229255.SAMEA8805695.CAJULB010000003	Low-quality	Genome-fragment	11.96	HMM-based (lower-bound)	0	1
NCBI_GCF_003204135.1_ASM320413v1_genomic.phages_lysogenic_sequence#4			NA	none	NZ_CP029736.1	High-quality	High-quality	100	AAI-based (high-confidence)	0	1
SPIRE_spire_mag_00139257.phages_lysogenic			anthropogenic, sludge	NA	k141_347719_fragment_1	Low-quality	Genome-fragment	36.19	HMM-based (lower-bound)	0	1
GTDB_GCA_903885635.1_genomic.phages_lytic_sequence#7			aquatic	lake water	CAISJE010000034.1	Low-quality	Genome-fragment	5.35	AAI-based (medium-confidence)	0	1.05
SPIRE_spire_mag_01574828.phages_lytic_sequence#2			aquatic, contaminated, anthropogenic, mine	NA	k141_1138314	Low-quality	Genome-fragment	8.34	AAI-based (medium-confidence)	0	1
SPIRE_spire_mag_01975212.phages_lytic_sequence#4	47.5028	-93.4828	wetland, low salinity, fresh water, aquatic, soil, terrestrial, salinity	NA	k141_1251174	Low-quality	Genome-fragment	5.41	HMM-based (lower-bound)	0	1
SPIRE_spire_mag_01121150.phages_lytic_sequence#12	41.8755	-87.6244	wastewater, aquatic, sewage, temperature, anthropogenic, low temperature	NA	k141_478524	Low-quality	Genome-fragment	13.34	AAI-based (medium-confidence)	0	1
SPIRE_spire_mag_02505117.phages_lytic_sequence#6			host-associated, animal host, mammalian host, digestive tract, intestine	NA	k141_38852	Low-quality	Genome-fragment	9.17	AAI-based (high-confidence)	16.57	1
SPIRE_spire_mag_01108382.phages_lytic_sequence#6	44.5096	-110.356	lentic, low salinity, sediment, fresh water, aquatic, salinity, lacustrine	NA	k141_3652055	Low-quality	Genome-fragment	9.19	HMM-based (lower-bound)	0	1.01
GTDB_GCA_903913345.1_genomic.phages_lytic_sequence#8			aquatic	lake water	CAIWLA010000597.1	Low-quality	Genome-fragment	6.42	AAI-based (high-confidence)	0	1
SPIRE_spire_mag_01662995.phages_lytic_sequence#5			anthropogenic, sludge	NA	k141_555503	Low-quality	Genome-fragment	15.81	AAI-based (medium-confidence)	0	1
SPIRE_spire_mag_01353706.phages_lysogenic			host-associated, adult, age group, animal host, mammalian host, mouth, digestive tract, human host	NA	k119_17424_fragment_2	Not-determined	Genome-fragment			0	1
GTDB_GCF_009258225.1_genomic.phages_lysogenic			marine, aquatic	seawater	NZ_CP043617.1	Low-quality	Genome-fragment	11.02	AAI-based (medium-confidence)	0	1
GTDB_GCA_900299555.1_genomic.phages_lytic_sequence#26			check NCBI isolation source	Mesocosm experiment	OODV01000423.1	Low-quality	Genome-fragment	4.59	HMM-based (lower-bound)	0	1
SPIRE_spire_mag_01194214.phages_lytic_sequence#2			built environment, anthropogenic	NA	k141_35324	Low-quality	Genome-fragment	2.56	HMM-based (lower-bound)	0	1
SPIRE_spire_mag_01827633.phages_lysogenic			terrestrial, forest, soil	NA	k141_708437_fragment_1	Low-quality	Genome-fragment	6.96	HMM-based (lower-bound)	11.03	1
SPIRE_spire_mag_02553543.phages_lysogenic_sequence#2	21.9162	95.956	host-associated, animal host, mammalian host, digestive tract, intestine	NA	k141_900476	High-quality	High-quality	100	AAI-based (medium-confidence)	0	1
SPIRE_spire_mag_02526545.phages_lytic_sequence#5	22.8152	108.328	host-associated, animal host, mammalian host, digestive tract, intestine	NA	k141_133486	Low-quality	Genome-fragment	30.45	HMM-based (lower-bound)	0	1
SPIRE_spire_mag_01195138.phages_lysogenic_sequence#2			built environment, anthropogenic	NA	k141_69257_fragment_1	Low-quality	Genome-fragment	13.65	HMM-based (lower-bound)	0	1
GTDB_GCA_900553985.1_genomic.phages_lytic_sequence#7			host-associated	human gut	USFW01000059.1	Low-quality	Genome-fragment	5.34	HMM-based (lower-bound)	0	1
SPIRE_specI_v4_34628.phages_lysogenic			animal host, adult, host-associated, mammalian host, age group, human host, digestive tract, intestine	NA	200.SAMN04010549.LIWX01000012	High-quality	High-quality	100	AAI-based (medium-confidence)	0	1
GTDB_GCF_001509575.1_genomic.phages_lytic_sequence#2	43.4008	12.9619	host-associated, aquatic	sediment-water interface in an artificial aquarium in the Frasassi cave system	NZ_LMBR01000244.1	Not-determined	Genome-fragment			0	1
SPIRE_spire_mag_01245788.phages_lytic_sequence#4			aquatic, marine, sediment	NA	k119_1265332	Low-quality	Genome-fragment	8.03	AAI-based (high-confidence)	0	1
GTDB_GCA_018970245.1_genomic.phages_lytic_sequence#24	24.58	115.1	anthropogenic, aquatic	rare earth elements-acid mine drainage (REEs-AMD) contaminated river water	JAGWWT010000048.1	Low-quality	Genome-fragment	9.87	HMM-based (lower-bound)	0	1
GTDB_GCF_004519305.1_genomic.phages_lysogenic	43.0846	-77.6743	fresh water	Pond on RIT campus	NZ_SOZA01000028.1	Medium-quality	Genome-fragment	68.02	AAI-based (medium-confidence)	0	1
GTDB_GCF_004217285.1_genomic.phages_lysogenic			NA	none	NZ_SHKS01000003.1	Complete	High-quality	100	Provirus (high-confidence)	43.74	1
SPIRE_spire_mag_00241502.phages_lytic_sequence#65	46.2	-123.94	aquatic, medium salinity, brackish water, estuary, marine, salinity	NA	k141_1259800	Low-quality	Genome-fragment	1.96	HMM-based (lower-bound)	0	1
GTDB_GCA_903789595.1_genomic.phages_lytic_sequence#3			anthropogenic	anaerobic bioreactor	CAIFEZ010000040.1	Low-quality	Genome-fragment	49.09	AAI-based (medium-confidence)	0	1
SPIRE_spire_mag_02470810.phages_lytic_sequence#4			host-associated, animal host, mammalian host, intestine, digestive tract, human host	NA	k141_169058	High-quality	High-quality	92.3	AAI-based (high-confidence)	34.27	1
SPIRE_specI_v4_36870.phages_lysogenic			anthropogenic, built environment	NA	1946136.SAMN06453692.DLNQ01000015	High-quality	High-quality	97.26	AAI-based (high-confidence)	0	1
SPIRE_spire_mag_01993949.phages_lytic	23.06	113.4	host-associated, animal host, digestive tract, intestine	NA	k119_107388	Low-quality	Genome-fragment	4.48	AAI-based (medium-confidence)	0	1
SPIRE_spire_mag_01519474.phages_lytic	35.66	139.8	host-associated, adult, age group, animal host, mammalian host, intestine, digestive tract, human host	NA	k141_88572	Low-quality	Genome-fragment	27.45	AAI-based (high-confidence)	0	1
GTDB_GCA_001431625.1_genomic.phages_lysogenic			NA	NA	LLXT01000108.1	Medium-quality	Genome-fragment	55.67	AAI-based (medium-confidence)	42.45	1
SPIRE_spire_mag_00274262.phages_lytic_sequence#43	52.13	5.29	host-associated, animal host, digestive tract, intestine	NA	k119_140500	Low-quality	Genome-fragment	8.46	HMM-based (lower-bound)	0	1
GTDB_GCF_000374085.1_genomic.phages_lysogenic	78.21	15.8	NA	none	NZ_KB893477.1	Medium-quality	Genome-fragment	67.43	HMM-based (lower-bound)	0	1
SPIRE_spire_mag_02396824.phages_lysogenic			host-associated, animal host, mammalian host, digestive tract, intestine	NA	k141_383912	Complete	High-quality	100	DTR (high-confidence)	0	1
SPIRE_spire_mag_00860749.phages_lytic			plant host, host-associated, aquatic, littoral, marine	NA	k141_69642	Low-quality	Genome-fragment	4.18	HMM-based (lower-bound)	0	1
GTDB_GCA_002439805.1_genomic.phages_lytic			host-associated	feces	DJPQ01000114.1	Low-quality	Genome-fragment	36.25	AAI-based (high-confidence)	0	1
GTDB_GCF_000691805.2_genomic.phages_lytic_sequence#3			NA	none	NZ_DF820506.1	Low-quality	Genome-fragment	43.57	AAI-based (medium-confidence)	0	1
SPIRE_spire_mag_01743543.phages_lysogenic	43.0995	-89.4045	lentic, low salinity, fresh water, aquatic, alkaline, ph, salinity, lacustrine	NA	k141_1726481_fragment_1	Not-determined	Genome-fragment			0	1
GTDB_GCA_016872955.1_genomic.phages_lytic_sequence#9	-6.2556	29.5108	aquatic	freshwater lake	VGYP01000583.1	Low-quality	Genome-fragment	3.06	HMM-based (lower-bound)	0	1
SPIRE_specI_v4_09579.phages_lysogenic			groundwater, aquatic	NA	1797334.SAMN04313841.MENX01000026	Not-determined	Genome-fragment			0	1
GTDB_GCF_001005825.1_genomic.phages_lysogenic_sequence#3			check NCBI isolation source	cave surface layer	NZ_LBHV01000001.1	Medium-quality	Genome-fragment	76.81	AAI-based (high-confidence)	0	1
SPIRE_spire_mag_02505288.phages_lytic_sequence#4			host-associated, animal host, mammalian host, digestive tract, intestine	NA	k141_121593	Low-quality	Genome-fragment	11.4	AAI-based (high-confidence)	0	1
SPIRE_spire_mag_00661912.phages_lysogenic	39.53	-107.78	groundwater, low salinity, fresh water, aquatic, subsurface, terrestrial, salinity	NA	k141_362075	Not-determined	Genome-fragment			0	1
SPIRE_spire_mag_00731844.phages_lytic_sequence#8	-68.4725	78.188	lentic, saline water, aquatic, high salinity, salinity	NA	k141_465463	Low-quality	Genome-fragment	4.57	HMM-based (lower-bound)	0	1
SPIRE_spire_mag_01602937.phages_lytic_sequence#2	49.08	-89.38	terrestrial, forest, soil	NA	k141_914485	Not-determined	Genome-fragment			0	1
SPIRE_spire_mag_02590916.phages_lytic_sequence#91			aquatic, marine	NA	k141_673650	Low-quality	Genome-fragment	9.78	AAI-based (medium-confidence)	0	1
SPIRE_spire_mag_01106303.phages_lytic	44.5099	-110.358	lentic, low salinity, sediment, fresh water, aquatic, salinity, lacustrine	NA	k141_1147619	Low-quality	Genome-fragment	23.74	HMM-based (lower-bound)	0	1
SPIRE_spire_mag_01108880.phages_lytic_sequence#7	44.5895	-110.359	lentic, low salinity, sediment, fresh water, aquatic, salinity, lacustrine	NA	k141_577782	Low-quality	Genome-fragment	4.87	AAI-based (medium-confidence)	0	1
GTDB_GCF_001625655.1_genomic.phages_lysogenic			NA	none	NZ_AUYB01000103.1	Medium-quality	Genome-fragment	57.22	HMM-based (lower-bound)	13.23	1.01
SPIRE_spire_mag_01584090.phages_lytic_sequence#3	56.62	11.67	aquatic, benthic, marine, sediment	NA	k141_167812	Low-quality	Genome-fragment	2.94	HMM-based (lower-bound)	0	1
SPIRE_spire_mag_01277350.phages_lytic_sequence#3			aquatic, contaminated, groundwater	NA	k141_76133	Low-quality	Genome-fragment	8.09	AAI-based (high-confidence)	0	1
SPIRE_spire_mag_00725120.phages_lytic_sequence#36	-68.4725	78.188	lentic, saline water, aquatic, high salinity, salinity	NA	k141_122783	Low-quality	Genome-fragment	1.96	AAI-based (medium-confidence)	0	1
SPIRE_spire_mag_02769881.phages_lysogenic	67.93	20.36	lentic, acidic, low salinity, fresh water, aquatic, ph, salinity, lacustrine	NA	k141_155787_fragment_1	Low-quality	Genome-fragment	5.08	HMM-based (lower-bound)	0	1
GTDB_GCF_000518165.1_genomic.phages_lysogenic			NA	not provided; submitted under MIGS 2.1	NZ_JADB01000024.1	Low-quality	Genome-fragment	28.82	HMM-based (lower-bound)	0	1
SPIRE_spire_mag_01417179.phages_lytic_sequence#3			fresh water, aquatic	NA	k141_674588	Not-determined	Genome-fragment			0	1
SPIRE_specI_v4_05805.phages_lytic_sequence#20			aquatic	NA	2026772.SAMN17496068.JAFMEW010000147	Low-quality	Genome-fragment	21.68	AAI-based (medium-confidence)	0	1
GTDB_GCA_016793445.1_genomic.phages_lysogenic			anthropogenic	bioreactor sludge	JAEUME010000008.1	Low-quality	Genome-fragment	22.25	HMM-based (lower-bound)	0	1
SPIRE_spire_mag_00080286.phages_lysogenic	-25.59	151.3	plant host, host-associated, soil, agriculture, anthropogenic, terrestrial, rhizosphere	NA	k141_1630244	Medium-quality	Genome-fragment	52.16	HMM-based (lower-bound)	11.29	1
SPIRE_spire_mag_01680858.phages_lytic_sequence#5	68.3533	19.0466	wetland, lentic, acidic, aquatic, soil, ph, temperature, terrestrial, low temperature, permafrost	NA	k141_314674	Low-quality	Genome-fragment	14.1	AAI-based (medium-confidence)	0	1
GTDB_GCF_904394685.1_genomic.phages_lytic_sequence#2			NA	NA	NZ_CAJFNK010000073.1	Low-quality	Genome-fragment	14.99	AAI-based (high-confidence)	0	1
SPIRE_spire_mag_00563132.phages_lytic_sequence#2	36.6953	-122.356	aquatic, marine	NA	k141_372981	Not-determined	Genome-fragment			0	1
SPIRE_spire_mag_02173498.phages_lytic	21.9162	95.956	host-associated, animal host, mammalian host, digestive tract, intestine	NA	k141_245276	Low-quality	Genome-fragment	11.1	AAI-based (medium-confidence)	0	1
NCBI_GCF_003571725.1_ASM357172v1_genomic.phages_lysogenic_sequence#2	53.9261	27.6822	check NCBI isolation source	Laboratory contaminant	NZ_CP032159.1	High-quality	High-quality	100	AAI-based (high-confidence)	0	1.96
SPIRE_specI_v4_01168.phages_lysogenic_sequence#2			animal host, host-associated, mammalian host, digestive tract, intestine	NA	1218093.SAMD00045732.BCPU01000014	Medium-quality	Genome-fragment	81.77	AAI-based (medium-confidence)	0	1
SPIRE_spire_mag_01737611.phages_lytic_sequence#3	27.0151	-111.38	hydrothermal vent, sediment, aquatic, very low temperature, benthic, temperature, marine, spring	NA	k141_3050735	Low-quality	Genome-fragment	5.1	HMM-based (lower-bound)	0	1
SPIRE_specI_v4_05805.phages_lytic_sequence#24			aquatic	NA	2026772.SAMN17496068.JAFMEW010000108	Not-determined	Genome-fragment			0	1
GTDB_GCF_003634225.1_genomic.phages_lysogenic			NA	NA	NZ_RBIY01000001.1	Low-quality	Genome-fragment	16.57	AAI-based (medium-confidence)	0	1
GTDB_GCA_013360875.1_genomic.phages_lysogenic	32	118.7	anthropogenic	partial denitrification and anammox bioreactor	JABWAU010000047.1	Not-determined	Genome-fragment			0	1
SPIRE_spire_mag_00807464.phages_lytic_sequence#3	46.52	6.63	host-associated, animal host, digestive tract, intestine	NA	k119_31212	Low-quality	Genome-fragment	6.9	AAI-based (medium-confidence)	0	1
SPIRE_spire_mag_01781314.phages_lytic	38.8924	-106.911	groundwater, fresh water, aquatic, soil, subsurface, terrestrial	NA	k141_836075	Low-quality	Genome-fragment	7.33	HMM-based (lower-bound)	0	1
GTDB_GCF_006874425.1_genomic.phages_lysogenic_sequence#3	33.3965	-96.9606	anthropogenic	pasteurized solution sample from a predominantly anaerobic fermentation system processing bovine manure	NZ_VIJZ01000001.1	Medium-quality	Genome-fragment	74.3	HMM-based (lower-bound)	0	1.99
SPIRE_spire_mag_01327526.phages_lytic			terrestrial, soil, wetland	NA	k141_307923	Low-quality	Genome-fragment	8.89	AAI-based (medium-confidence)	0	1
SPIRE_spire_mag_01947445.phages_lysogenic	43.3	-89.38	plant host, host-associated, agriculture, plant litter, anthropogenic, cropland, terrestrial	NA	k141_401733_fragment_1	High-quality	High-quality	100	AAI-based (high-confidence)	0	1
SPIRE_spire_mag_01714063.phages_lytic	55.86	-3.21	rumen, host-associated, animal host, digestive tract	NA	k141_110363	Low-quality	Genome-fragment	6.71	AAI-based (medium-confidence)	0	1
SPIRE_spire_mag_00730798.phages_lytic	-68.4725	78.188	lentic, saline water, aquatic, high salinity, salinity	NA	k141_95094	Low-quality	Genome-fragment	2.45	HMM-based (lower-bound)	0	1
GTDB_GCF_000245335.1_genomic.phages_lysogenic			terrestrial	soil	NZ_JH600286.1	Medium-quality	Genome-fragment	58.59	AAI-based (high-confidence)	0	1
SPIRE_spire_mag_00824154.phages_lysogenic	43.442	-80.577	aquatic, anthropogenic, waste	NA	k141_618719	Medium-quality	Genome-fragment	69.75	AAI-based (medium-confidence)	0	1
SPIRE_spire_mag_01961551.phages_lytic_sequence#50			estuary, aquatic, brackish water	NA	k141_140333	Low-quality	Genome-fragment	1.53	HMM-based (lower-bound)	0	1
GTDB_GCF_001152565.1_genomic.phages_lytic_sequence#15			anthropogenic	food: lettuce	NZ_CQAZ01000088.1	Low-quality	Genome-fragment	14.01	AAI-based (high-confidence)	0	1
SPIRE_spire_mag_02510896.phages_lytic_sequence#17	22.8152	108.328	host-associated, animal host, mammalian host, digestive tract, intestine	NA	k141_670237	Low-quality	Genome-fragment	4.28	AAI-based (medium-confidence)	0	1
SPIRE_spire_mag_02493451.phages_lysogenic			terrestrial, aquatic, ice	NA	k141_503593_fragment_4	Low-quality	Genome-fragment	37.08	AAI-based (medium-confidence)	0	1
SPIRE_spire_mag_02202312.phages_lytic			host-associated, animal host, mammalian host, digestive tract, intestine	NA	k141_940120	Low-quality	Genome-fragment	8.35	AAI-based (medium-confidence)	0	1
SPIRE_spire_mag_02508567.phages_lysogenic_sequence#4	21.9162	95.956	host-associated, animal host, mammalian host, digestive tract, intestine	NA	k141_227175	Low-quality	Genome-fragment	37.33	AAI-based (medium-confidence)	0	1
SPIRE_specI_v4_02699.phages_lysogenic_sequence#3			animal host, host-associated, mammalian host, human host, digestive tract	NA	712710.SAMN05413928.CP017038	Medium-quality	Genome-fragment	75.34	HMM-based (lower-bound)	0	1.01
GTDB_GCA_910579125.1_genomic.phages_lysogenic_sequence#2			host-associated	Faeces	CAJTTH010000022.1	Low-quality	Genome-fragment	14.58	AAI-based (medium-confidence)	0	1
SPIRE_spire_mag_00688253.phages_lytic_sequence#4	58.82	17.63	pelagic, aquatic, medium salinity, brackish water, marine, salinity	NA	k141_335286	Not-determined	Genome-fragment			0	1
GTDB_GCA_013393415.1_genomic.phages_lytic	37.5056	126.956	check NCBI isolation source	ganjang; Korean traditional soy sauce	JABXHI010000010.1	Low-quality	Genome-fragment	14.56	AAI-based (medium-confidence)	0	1
SPIRE_spire_mag_01337329.phages_lytic_sequence#2	51.17	10.45	host-associated, animal host, mammalian host, digestive tract, intestine	NA	k119_7082	Low-quality	Genome-fragment	1.37	AAI-based (high-confidence)	0	1
SPIRE_spire_mag_01877186.phages_lytic_sequence#12	45.2639	-110.863	low salinity, fresh water, aquatic, soil, littoral, terrestrial, lotic, salinity, stream	NA	k141_4701751	Low-quality	Genome-fragment	6.09	AAI-based (medium-confidence)	0	1
GTDB_GCA_007131555.1_genomic.phages_lytic_sequence#3	52.11	79.17	aquatic	hypersaline soda lake sediment	SLQH01000177.1	Low-quality	Genome-fragment	8.2	AAI-based (medium-confidence)	0	1
GTDB_GCF_014645515.1_genomic.phages_lysogenic_sequence#2			NA	none	NZ_BMLW01000018.1	Medium-quality	Genome-fragment	76.56	AAI-based (medium-confidence)	0	1
GTDB_GCF_003591485.1_genomic.phages_lysogenic_sequence#4			host-associated	from a biofilm forming a white-coloured colonization on the wall of a cave	NZ_QZCF01000010.1	Low-quality	Genome-fragment	30.87	AAI-based (medium-confidence)	19.59	1
SPIRE_spire_mag_01738176.phages_lysogenic	27.0183	-111.38	hydrothermal vent, sediment, aquatic, benthic, temperature, marine, low temperature, spring	NA	k141_1295136	Not-determined	Genome-fragment			0	1
SPIRE_spire_mag_00974032.phages_lytic_sequence#12	1.35	103.82	terrestrial, built environment, anthropogenic, hospital	NA	k119_11537	Low-quality	Genome-fragment	7.62	AAI-based (high-confidence)	0	1
SPIRE_spire_mag_01960821.phages_lytic_sequence#9	47.0925	8.4891	lentic, low salinity, fresh water, aquatic, salinity, lacustrine	NA	k141_136469	Low-quality	Genome-fragment	7.24	AAI-based (high-confidence)	0	1
SPIRE_spire_mag_00219922.phages_lytic_sequence#52	48.1135	-1.67571	host-associated, animal host, mammalian host, digestive tract, intestine	NA	k113_170256	Low-quality	Genome-fragment	6.26	HMM-based (lower-bound)	0	1
GTDB_GCF_000369065.1_genomic.phages_lysogenic			host-associated	sputum	NZ_KB849804.1	High-quality	High-quality	95.48	AAI-based (high-confidence)	13.19	1
GTDB_GCF_016025525.2_genomic.phages_lysogenic			host-associated	throat swab	NZ_JACSGR010000004.1	High-quality	High-quality	100	AAI-based (medium-confidence)	0	1
SPIRE_spire_mag_00618800.phages_lytic_sequence#2	-34.1273	150.739	host-associated, animal host, mammalian host, digestive tract, intestine	NA	k141_265757	Medium-quality	Genome-fragment	70.95	AAI-based (medium-confidence)	0	1
SPIRE_spire_mag_00842215.phages_lysogenic	1.31	103.72	wastewater, aquatic, built environment, anthropogenic, terrestrial	NA	k141_2082800_fragment_1	Low-quality	Genome-fragment	28.3	AAI-based (medium-confidence)	0	1
SPIRE_spire_mag_01278188.phages_lytic_sequence#12	-78.0471	164.011	terrestrial, arid, soil	NA	k141_1399465	Low-quality	Genome-fragment	14.02	HMM-based (lower-bound)	0	1
SPIRE_spire_mag_01921740.phages_lysogenic	36.05	-102.3	host-associated, animal host, mammalian host, digestive tract, intestine	NA	k141_807089_fragment_1	Low-quality	Genome-fragment	4.39	HMM-based (lower-bound)	0	1
SPIRE_spire_mag_02037863.phages_lysogenic			fresh water, aquatic, ice	NA	k141_814555_fragment_1	Low-quality	Genome-fragment	23.32	AAI-based (medium-confidence)	0	1
GTDB_GCA_017444295.1_genomic.phages_lytic_sequence#3			host-associated	ruminant gastrointestinal tract	JAFSWY010000230.1	Low-quality	Genome-fragment	4.53	AAI-based (medium-confidence)	0	1
GTDB_GCA_014383445.1_genomic.phages_lytic_sequence#5	42.8967	30.6783	marine	Suspended Particulate Matter (SPM) from the Black Sea western gyre	JACNHV010000176.1	Low-quality	Genome-fragment	38.97	AAI-based (medium-confidence)	0	1
SPIRE_spire_mag_02485942.phages_lytic_sequence#5			host-associated, adult, age group, animal host, mammalian host, intestine, digestive tract, human host	NA	k141_20944	Low-quality	Genome-fragment	4.82	AAI-based (high-confidence)	0	1
GTDB_GCA_017968845.1_genomic.phages_lysogenic_sequence#2			NA	NA	CP072876.1	Medium-quality	Genome-fragment	61.68	HMM-based (lower-bound)	0	1
SPIRE_spire_mag_00528856.phages_lytic_sequence#69			rumen, host-associated, animal host, digestive tract	NA	k141_4236841	Low-quality	Genome-fragment	2.71	AAI-based (high-confidence)	0	1
SPIRE_spire_mag_01762880.phages_lytic_sequence#3			host-associated, animal host, digestive tract, intestine	NA	k141_1669014	Low-quality	Genome-fragment	8.14	HMM-based (lower-bound)	0	1
SPIRE_spire_mag_02518661.phages_lysogenic			host-associated, animal host, mammalian host, digestive tract, intestine	NA	k141_48143_fragment_1	High-quality	High-quality	99.19	AAI-based (high-confidence)	0	1
SPIRE_spire_mag_00094031.phages_lysogenic			host-associated, animal host, digestive tract, intestine	NA	k119_226309_fragment_2	Low-quality	Genome-fragment	17.96	AAI-based (medium-confidence)	0	1
GTDB_GCA_015662615.1_genomic.phages_lytic_sequence#2	18.5466	-81.7177	marine	Mid-Cayman Rise Vent Fluids	DQTU01000083.1	Low-quality	Genome-fragment	1.3	HMM-based (lower-bound)	0	1
SPIRE_specI_v4_18545.phages_lysogenic			host-associated, animal host, intestine, digestive tract	NA	2840781.SAMN15817102.DVJZ01000044	Medium-quality	Genome-fragment	56.58	AAI-based (high-confidence)	0	1
GTDB_GCF_011046025.1_genomic.phages_lysogenic	31.41	120.11	host-associated	a nose swab sample of swine origin	NZ_CP047639.1	High-quality	High-quality	97.06	HMM-based (lower-bound)	0	1
SPIRE_spire_mag_00174215.phages_lytic_sequence#2	36.2297	-33.9011	hydrothermal vent, sea floor, aquatic, very high temperature, benthic, temperature, marine, spring, lotic	NA	k141_213314	Low-quality	Genome-fragment	10.97	HMM-based (lower-bound)	0	1
SPIRE_spire_mag_02101304.phages_lysogenic_sequence#2			estuary, aquatic, brackish water	NA	k141_1278052	Not-determined	Genome-fragment			0	1
GTDB_GCA_008501565.1_genomic.phages_lytic	22.3098	39.1025	anthropogenic	marine ANAMMOX bioreactor	QQUL01000052.1	Medium-quality	Genome-fragment	52.79	AAI-based (medium-confidence)	0	1
SPIRE_specI_v4_13448.phages_lytic_sequence#6			mine, anthropogenic	NA	2660714.SAMN18120210.JAGODL010000125	Low-quality	Genome-fragment	14.86	HMM-based (lower-bound)	0	1
SPIRE_spire_mag_02430720.phages_lysogenic			host-associated, animal host, mammalian host, digestive tract, intestine	NA	k141_369996	Not-determined	Genome-fragment			0	1
SPIRE_specI_v4_03841.phages_lytic_sequence#2			lentic, salinity, ph, aquatic, fresh water, low salinity, acidic, lacustrine	NA	77133.SAMEA6949982.CAIODY010000088	Low-quality	Genome-fragment	4.65	AAI-based (medium-confidence)	0	1
SPIRE_spire_mag_02351951.phages_lytic_sequence#3			host-associated, animal host, mammalian host, digestive tract, intestine	NA	k141_44877	Low-quality	Genome-fragment	10.65	AAI-based (high-confidence)	0	1
SPIRE_spire_mag_01961174.phages_lytic_sequence#2	35.9	-83.95	terrestrial, soil, agriculture, anthropogenic	NA	k119_49023	Not-determined	Genome-fragment			0	1
NCBI_GCF_021026195.1_ASM2102619v1_genomic.phages_lysogenic			check NCBI isolation source	Wetland	NZ_JAJNCT010000021.1	High-quality	High-quality	100	AAI-based (medium-confidence)	0	1
NCBI_GCF_018207515.1_ASM1820751v1_genomic.phages_lysogenic_sequence#4			terrestrial	soil	NZ_CP073365.1	Low-quality	Genome-fragment	32.83	AAI-based (high-confidence)	30.75	1
SPIRE_spire_mag_00623535.phages_lytic_sequence#6	-34.1273	150.739	host-associated, animal host, mammalian host, digestive tract, intestine	NA	k141_310298	Low-quality	Genome-fragment	6.05	AAI-based (high-confidence)	0	1
NCBI_GCF_003435335.1_ASM343533v1_genomic.phages_lytic			host-associated	feces	NZ_QVMD01000015.1	Medium-quality	Genome-fragment	73.21	AAI-based (high-confidence)	0	1
SPIRE_spire_mag_02518715.phages_lytic_sequence#2			host-associated, animal host, mammalian host, digestive tract, intestine	NA	k141_30132	Low-quality	Genome-fragment	22.71	AAI-based (medium-confidence)	0	1
SPIRE_spire_mag_00498738.phages_lytic			anthropogenic, sludge	NA	k141_352782	Low-quality	Genome-fragment	9.04	HMM-based (lower-bound)	0	1
GTDB_GCF_014698795.1_genomic.phages_lysogenic_sequence#2			terrestrial	Terrestrial	NZ_JACJTR010000036.1	Low-quality	Genome-fragment	29.41	HMM-based (lower-bound)	0	1
GTDB_GCA_002070205.1_genomic.phages_lytic_sequence#4	40.12	-88.2	anthropogenic	Full-scale anaerobic digester operated by the Champaign-Urbana Sanitary District treating a mixture of municipal and industrial waste activated sludge and municipal sewage	MWCU01000108.1	Low-quality	Genome-fragment	4.11	HMM-based (lower-bound)	0	1
NCBI_GCF_014652195.1_ASM1465219v1_genomic.phages_lysogenic_sequence#3			NA	none	NZ_BMYI01000027.1	Low-quality	Genome-fragment	44.75	AAI-based (medium-confidence)	0	1
GTDB_GCF_001005825.1_genomic.phages_lysogenic			check NCBI isolation source	cave surface layer	NZ_LBHV01000007.1	High-quality	High-quality	98.26	AAI-based (medium-confidence)	20.01	1
SPIRE_spire_mag_00724453.phages_lytic	-68.5781	77.9617	lentic, saline water, aquatic, high salinity, salinity	NA	k141_291617	Low-quality	Genome-fragment	1.38	HMM-based (lower-bound)	61.6	1.05
GTDB_GCA_012842935.1_genomic.phages_lytic_sequence#2			anthropogenic	anaerobic digestion of organic wastes under variable temperature conditions and feedstocks	DUSC01000150.1	Low-quality	Genome-fragment	12.09	AAI-based (medium-confidence)	0	1
SPIRE_spire_mag_02087430.phages_lytic_sequence#5	34.39	-119.84	aquatic, contaminated, benthic, marine	NA	k141_2515297	Low-quality	Genome-fragment	4.73	AAI-based (medium-confidence)	0	1
GTDB_GCF_005222125.1_genomic.phages_lysogenic_sequence#10			host-associated	diseased honeybee	NZ_CP029202.1	High-quality	High-quality	100	AAI-based (high-confidence)	0	1.3
SPIRE_spire_mag_01620534.phages_lysogenic	22.4062	114.213	wastewater, aquatic, built environment, sludge, anthropogenic, terrestrial	NA	k141_592034_fragment_1	Medium-quality	Genome-fragment	51.05	HMM-based (lower-bound)	0	1
SPIRE_spire_mag_02733971.phages_lysogenic	11.8833	-1.6333	host-associated, adult, age group, animal host, mammalian host, intestine, digestive tract, human host	NA	k141_308913	Low-quality	Genome-fragment	28.7	AAI-based (medium-confidence)	0	1
GTDB_GCA_013177795.1_genomic.phages_lysogenic_sequence#2	58.0602	82.8268	aquatic	2.8-km deep subsurface aquifer	JABLXY010000003.1	High-quality	High-quality	100	AAI-based (medium-confidence)	0	1
SPIRE_spire_mag_01748974.phages_lytic_sequence#4	43.0995	-89.4045	lentic, low salinity, fresh water, aquatic, alkaline, ph, salinity, lacustrine	NA	k141_274585	Low-quality	Genome-fragment	2.36	HMM-based (lower-bound)	0	1
GTDB_GCF_003173735.1_genomic.phages_lysogenic_sequence#3	37.5665	126.978	terrestrial	soil	NZ_CP029551.1	Low-quality	Genome-fragment	39.67	HMM-based (lower-bound)	0	1
GTDB_GCF_000178115.2_genomic.phages_lysogenic			anthropogenic, aquatic	anaerobic activated sludge of molasses wastewater in a continuous stirred-tank reactor	NC_014828.1	Low-quality	Genome-fragment	15.97	HMM-based (lower-bound)	0	1
GTDB_GCA_001628005.1_genomic.phages_lytic_sequence#5	17.996	39.799	marine, aquatic	Red Sea water column Station 22 - depth 500m	LUQU01000064.1	Low-quality	Genome-fragment	9.07	AAI-based (high-confidence)	0	1
SPIRE_spire_mag_00032800.phages_lysogenic			aquatic, marine	NA	k141_958276	Low-quality	Genome-fragment	11.72	AAI-based (high-confidence)	0	1
GTDB_GCF_017696075.1_genomic.phages_lysogenic_sequence#2	20	121	marine	ocean	NZ_JAAORI010000004.1	Low-quality	Genome-fragment	0.58	AAI-based (high-confidence)	77.31	1
SPIRE_spire_mag_02562849.phages_lytic_sequence#3			host-associated, animal host, mammalian host, digestive tract, intestine	NA	k119_67664	Low-quality	Genome-fragment	9.64	AAI-based (high-confidence)	0	1
SPIRE_spire_mag_02186406.phages_lysogenic_sequence#4			host-associated, animal host, mammalian host, digestive tract, intestine	NA	k141_3963_fragment_1	Low-quality	Genome-fragment	22.21	HMM-based (lower-bound)	0	1
SPIRE_spire_mag_02192260.phages_lytic_sequence#6			host-associated, animal host, mammalian host, mouth, digestive tract, human host	NA	k141_479835	Low-quality	Genome-fragment	27.34	AAI-based (medium-confidence)	0	1
SPIRE_spire_mag_00836952.phages_lytic	77.0991	-150.225	aquatic, marine	NA	k141_177259	Low-quality	Genome-fragment	25.99	AAI-based (high-confidence)	0	1
SPIRE_spire_mag_00056184.phages_lytic_sequence#6			aquatic, marine, sediment	NA	k141_872654	Low-quality	Genome-fragment	4.96	HMM-based (lower-bound)	0	1
SPIRE_spire_mag_00905746.phages_lysogenic_sequence#3	-26.2663	28.3718	low salinity, fresh water, aquatic, salinity, lacustrine	NA	k141_37670	Low-quality	Genome-fragment	12.8	HMM-based (lower-bound)	0	1
SPIRE_spire_mag_02762413.phages_lytic_sequence#30	64.15	18.8	lentic, acidic, low salinity, fresh water, aquatic, ph, salinity, lacustrine	NA	k141_498610	Low-quality	Genome-fragment	0.27	HMM-based (lower-bound)	0	1
GTDB_GCA_905201055.1_genomic.phages_lysogenic_sequence#2			host-associated	human gut	CAJKMT010000051.1	Low-quality	Genome-fragment	4.82	AAI-based (medium-confidence)	0	1
SPIRE_spire_mag_02300029.phages_lytic			aquatic, marine	NA	k119_36788	Low-quality	Genome-fragment	26.03	AAI-based (medium-confidence)	0	1
SPIRE_spire_mag_02397685.phages_lysogenic			host-associated, animal host, mammalian host, digestive tract, intestine	NA	k141_131932_fragment_1	High-quality	High-quality	100	AAI-based (medium-confidence)	0	1
GTDB_GCA_902781045.1_genomic.phages_lytic			host-associated	cattle rumen	CACZHT010000086.1	Low-quality	Genome-fragment	1.09	HMM-based (lower-bound)	55.46	1.02
SPIRE_spire_mag_02038352.phages_lysogenic_sequence#3			fresh water, aquatic	NA	k141_493791	Low-quality	Genome-fragment	48.26	AAI-based (medium-confidence)	0	1
NCBI_GCF_001705175.1_ASM170517v1_genomic.phages_lysogenic			host-associated	root	NZ_CP016907.1	Low-quality	Genome-fragment	23.53	HMM-based (lower-bound)	0	1
SPIRE_specI_v4_04967.phages_lysogenic			wetland, temperature, lentic, permafrost, aquatic, terrestrial, soil	NA	2052142.SAMN08179298.PLDC01000001	Low-quality	Genome-fragment	3.09	HMM-based (lower-bound)	0	1
SPIRE_spire_mag_01665042.phages_lysogenic			anthropogenic, sludge	NA	k141_439711	Not-determined	Genome-fragment			0	1
SPIRE_spire_mag_01762752.phages_lytic_sequence#4			host-associated, animal host, digestive tract, intestine	NA	k141_177451	Low-quality	Genome-fragment	21.54	AAI-based (medium-confidence)	0	1
GTDB_GCF_000092025.1_genomic.phages_lysogenic_sequence#2			NA	none	NC_003062.2	Low-quality	Genome-fragment	21.44	AAI-based (medium-confidence)	17.88	1
GTDB_GCA_002692855.1_genomic.phages_lytic_sequence#34			marine, aquatic	marine water sample	NZMJ01000033.1	Low-quality	Genome-fragment	8.28	AAI-based (high-confidence)	0	1
SPIRE_spire_mag_02963895.phages_lytic_sequence#5	55.23	-77.7	lentic, low salinity, fresh water, aquatic, neutral ph range, ph, salinity, lacustrine	NA	k141_87334	Low-quality	Genome-fragment	12.67	HMM-based (lower-bound)	0	1
SPIRE_specI_v4_03787.phages_lytic			host-associated, animal host, intestine, digestive tract	NA	876091.SAMEA8805035.CAJTNP010000059	Not-determined	Genome-fragment			0	1
SPIRE_specI_v4_16503.phages_lysogenic_sequence#3			marine, aquatic	NA	744980.SAMN02436310.GL476304	High-quality	High-quality	100	AAI-based (medium-confidence)	11.07	1
GTDB_GCA_009774255.1_genomic.phages_lytic_sequence#6	-27.28	153.1	host-associated	feces	VSNK01000085.1	Low-quality	Genome-fragment	44.79	AAI-based (high-confidence)	0	1
SPIRE_spire_mag_02579400.phages_lytic_sequence#7			coral reef, host-associated, aquatic, animal host, marine	NA	k141_257752	Low-quality	Genome-fragment	13.35	HMM-based (lower-bound)	0	1
SPIRE_spire_mag_02012773.phages_lytic_sequence#4			aquatic, marine, pelagic	NA	k141_331397	Low-quality	Genome-fragment	5.25	HMM-based (lower-bound)	0	1
SPIRE_spire_mag_02599719.phages_lytic	32.0467	34.8429	host-associated, adult, age group, animal host, mammalian host, intestine, digestive tract, human host	NA	k141_94751	Low-quality	Genome-fragment	19.74	AAI-based (high-confidence)	0	1
SPIRE_spire_mag_01961287.phages_lytic_sequence#12			estuary, aquatic, brackish water	NA	k141_515445	Low-quality	Genome-fragment	17.32	AAI-based (high-confidence)	0	1
GTDB_GCA_000018565.1_genomic.phages_lysogenic			NA	none	CP000875.1	High-quality	High-quality	93.35	HMM-based (lower-bound)	0	1.02
SPIRE_spire_mag_00691532.phages_lytic_sequence#2	-30.94	-62.05	wastewater, aquatic, built environment, sludge, anthropogenic, terrestrial	NA	k141_117921	Low-quality	Genome-fragment	20.52	AAI-based (high-confidence)	0	1
SPIRE_spire_mag_02383385.phages_lysogenic			host-associated, animal host, mammalian host, digestive tract, intestine	NA	k141_365225_fragment_3	Low-quality	Genome-fragment	32.1	AAI-based (high-confidence)	0	1
SPIRE_spire_mag_02182695.phages_lytic	22.8152	108.328	host-associated, rumen, animal host, mammalian host, digestive tract	NA	k141_545425	Low-quality	Genome-fragment	4.56	HMM-based (lower-bound)	0	1.02
SPIRE_spire_mag_02530492.phages_lytic_sequence#2	22.8152	108.328	host-associated, rumen, animal host, mammalian host, digestive tract	NA	k141_807848	Low-quality	Genome-fragment	14.05	AAI-based (high-confidence)	0	1
SPIRE_spire_mag_02554930.phages_lytic	34.7657	113.753	host-associated, animal host, mammalian host, digestive tract, intestine	NA	k141_669703	Low-quality	Genome-fragment	2.4	AAI-based (medium-confidence)	0	1
SPIRE_spire_mag_01974853.phages_lytic	47.1149	-88.5476	wetland, low salinity, fresh water, aquatic, soil, terrestrial, salinity	NA	k141_1300779	Low-quality	Genome-fragment	1.94	HMM-based (lower-bound)	0	1
SPIRE_spire_mag_01688326.phages_lytic_sequence#3	55.86	-3.21	rumen, host-associated, animal host, digestive tract	NA	k141_115725	Low-quality	Genome-fragment	17.59	AAI-based (medium-confidence)	0	1
SPIRE_spire_mag_01679449.phages_lytic	68.3535	19.0473	wetland, lentic, aquatic, soil, terrestrial, permafrost	NA	k141_2014	Low-quality	Genome-fragment	8.44	AAI-based (medium-confidence)	0	1
SPIRE_spire_mag_02639413.phages_lysogenic_sequence#2	51.0447	-114.072	host-associated, animal host, mammalian host, intestine, digestive tract, human host	NA	k141_49645_fragment_2	High-quality	High-quality	94.57	AAI-based (high-confidence)	26.3	1
SPIRE_spire_mag_02525129.phages_lysogenic	22.8152	108.328	host-associated, animal host, mammalian host, digestive tract, intestine	NA	k141_346320_fragment_1	Low-quality	Genome-fragment	32.99	AAI-based (medium-confidence)	0	1
SPIRE_specI_v4_15321.phages_lytic_sequence#10			animal host, infant, host-associated, mammalian host, age group, human host, digestive tract, intestine	NA	172733.SAMEA4891833.UROV01000299	Low-quality	Genome-fragment	9.32	AAI-based (high-confidence)	0	1
SPIRE_spire_mag_01945392.phages_lytic	43.3	-89.38	soil, agriculture, anthropogenic, cropland, terrestrial	NA	k141_52562	Low-quality	Genome-fragment	5.74	HMM-based (lower-bound)	0	1
GTDB_GCF_000235585.1_genomic.phages_lysogenic_sequence#2			NA	none	NC_016641.1	Low-quality	Genome-fragment	41.84	HMM-based (lower-bound)	38.27	1
GTDB_GCF_004367745.1_genomic.phages_lysogenic			host-associated	blood	NZ_CP037993.1	High-quality	High-quality	91.53	AAI-based (high-confidence)	26.07	1
GTDB_GCF_000876655.1_genomic.phages_lysogenic			terrestrial	diesel contaminated soil	NZ_JYCN01000015.1	Medium-quality	Genome-fragment	89.48	HMM-based (lower-bound)	0	1
SPIRE_spire_mag_01668682.phages_lytic	34.6402	-77.1094	sediment, aquatic, medium salinity, brackish water, benthic, estuary, marine, salinity	NA	k141_4172748	Low-quality	Genome-fragment	7.08	HMM-based (lower-bound)	0	1
SPIRE_spire_mag_02407605.phages_lytic			host-associated, animal host, mammalian host, digestive tract, intestine	NA	k141_789840	Low-quality	Genome-fragment	4.51	HMM-based (lower-bound)	0	1
GTDB_GCA_001464055.1_genomic.phages_lysogenic	42.2814	-83.7483	anthropogenic, aquatic	dual media filters at the Ann Arbor; Michigan drinking water treatment plant	LNET01000090.1	Low-quality	Genome-fragment	23.19	HMM-based (lower-bound)	0	1
GTDB_GCA_013791705.1_genomic.phages_lytic_sequence#3	61.2413	21.4947	fresh water, aquatic	groundwater	VMTF01000158.1	Low-quality	Genome-fragment	5.96	AAI-based (medium-confidence)	0	1
GTDB_GCA_012511915.1_genomic.phages_lytic_sequence#4			anthropogenic	anaerobic digestion of organic wastes under variable temperature conditions and feedstocks	JAAZFB010000197.1	Not-determined	Genome-fragment			0	1
SPIRE_spire_mag_00174227.phages_lysogenic	36.2297	-33.9011	hydrothermal vent, sea floor, aquatic, very high temperature, benthic, temperature, marine, spring, lotic	NA	k141_74466_fragment_1	Low-quality	Genome-fragment	31.45	AAI-based (medium-confidence)	0	1
SPIRE_spire_mag_01822130.phages_lytic_sequence#3			terrestrial, contaminated, soil	NA	k141_2875772	Low-quality	Genome-fragment	4	HMM-based (lower-bound)	0	1
SPIRE_spire_mag_00055669.phages_lysogenic			aquatic, groundwater	NA	k141_1661747_fragment_1	Low-quality	Genome-fragment	3.47	HMM-based (lower-bound)	35.26	1
SPIRE_spire_mag_01277030.phages_lysogenic			aquatic, contaminated, groundwater	NA	k141_88366_fragment_2	Low-quality	Genome-fragment	44.06	AAI-based (medium-confidence)	0	1
SPIRE_spire_mag_02205962.phages_lysogenic			host-associated, animal host, mammalian host, digestive tract, intestine	NA	k141_1097854	Low-quality	Genome-fragment	9.21	HMM-based (lower-bound)	32.58	1
GTDB_GCA_019248485.1_genomic.phages_lytic	-34.6	-56.25	anthropogenic, aquatic	single cell amplified by MDA; Uruguay winery wastewater	JAEHGL010000038.1	Not-determined	Genome-fragment			0	1
SPIRE_spire_mag_01916961.phages_lysogenic	36.05	-102.3	host-associated, animal host, mammalian host, digestive tract, intestine	NA	k141_677296_fragment_1	Low-quality	Genome-fragment	27.5	AAI-based (medium-confidence)	0	1
SPIRE_spire_mag_00332623.phages_lytic	30.142	102.961	host-associated, animal host, mammalian host, digestive tract, intestine	NA	k141_431021	Low-quality	Genome-fragment	3.78	AAI-based (medium-confidence)	0	1
SPIRE_spire_mag_02087548.phages_lytic_sequence#19	34.39	-119.84	aquatic, contaminated, benthic, marine	NA	k141_1487145	Low-quality	Genome-fragment	23.33	AAI-based (medium-confidence)	0	1
NCBI_GCF_025370105.1_ASM2537010v1_genomic.phages_lysogenic_sequence#3			NA	NA	NZ_JANQBK010000001.1	Low-quality	Genome-fragment	40.32	AAI-based (medium-confidence)	42.19	1
GTDB_GCA_016183775.1_genomic.phages_lytic_sequence#3	37.6619	-121.115	fresh water, aquatic	groundwater	JACPDY010000142.1	Not-determined	Genome-fragment			0	1
SPIRE_spire_mag_00525752.phages_lysogenic_sequence#2			rumen, host-associated, animal host, digestive tract	NA	k141_6558216	Not-determined	Genome-fragment			0	1
GTDB_GCA_001898575.1_genomic.phages_lysogenic_sequence#2	-33.9575	18.4606	anthropogenic	Ammonium sulfate bioreactor	MKUD01000010.1	Medium-quality	Genome-fragment	65.78	HMM-based (lower-bound)	0	1
GTDB_GCA_009917455.1_genomic.phages_lytic_sequence#3	39.59	116.23	host-associated	animal manure	QZDS01000072.1	Low-quality	Genome-fragment	21.95	AAI-based (medium-confidence)	0	1
GTDB_GCA_017449075.1_genomic.phages_lytic_sequence#2			host-associated	ruminant gastrointestinal tract	JAFSKG010000017.1	Low-quality	Genome-fragment	36.23	AAI-based (medium-confidence)	0	1
SPIRE_spire_mag_02103350.phages_lytic			fresh water, aquatic, lacustrine	NA	k141_1553122	Low-quality	Genome-fragment	8.77	AAI-based (medium-confidence)	0	1
SPIRE_spire_mag_02088687.phages_lytic_sequence#31			lentic, sediment, very high salinity, aquatic, salinity	NA	k141_2136034	Low-quality	Genome-fragment	2.53	AAI-based (high-confidence)	0	1
SPIRE_spire_mag_01988117.phages_lytic_sequence#3	23.06	113.4	host-associated, animal host, digestive tract, intestine	NA	k99_153624	Low-quality	Genome-fragment	6.1	AAI-based (high-confidence)	0	1
SPIRE_specI_v4_03828.phages_lytic_sequence#8			lentic, aquatic	NA	171953.SAMEA6955653.CAINFC010000324	Low-quality	Genome-fragment	38.95	HMM-based (lower-bound)	0	1
GTDB_GCA_002365025.1_genomic.phages_lytic			check NCBI isolation source	metal/plastic	DEYX01000317.1	Low-quality	Genome-fragment	13.04	AAI-based (medium-confidence)	0	1
SPIRE_spire_mag_00101216.phages_lysogenic_sequence#2			host-associated, insect host, animal host	NA	k141_103735_fragment_3	Low-quality	Genome-fragment	15.63	HMM-based (lower-bound)	0	1
SPIRE_spire_mag_01247267.phages_lytic_sequence#2			terrestrial, soil	NA	k141_401936	Not-determined	Genome-fragment			0	1
SPIRE_spire_mag_01754796.phages_lytic_sequence#9	46.0072	-89.6063	lentic, low salinity, fresh water, aquatic, salinity, lacustrine	NA	k141_82546	Low-quality	Genome-fragment	5.41	HMM-based (lower-bound)	0	1
GTDB_GCF_011189575.1_genomic.phages_lytic			host-associated	intestines	NZ_PUJW01000037.1	Low-quality	Genome-fragment	45.71	AAI-based (medium-confidence)	0	1
SPIRE_spire_mag_02562381.phages_lytic_sequence#4	12.989	-47.5014	host-associated, animal host, mammalian host, digestive tract, intestine	NA	k141_30191	Low-quality	Genome-fragment	11.45	AAI-based (high-confidence)	0	1
GTDB_GCA_017940545.1_genomic.phages_lysogenic			host-associated	ruminant gastrointestinal tract	JAGAYI010000065.1	High-quality	High-quality	91.49	AAI-based (medium-confidence)	10.98	1
SPIRE_spire_mag_02039372.phages_lytic_sequence#7			fresh water, aquatic, very low temperature, temperature	NA	k141_960982	Low-quality	Genome-fragment	5.52	AAI-based (medium-confidence)	0	1
SPIRE_spire_mag_02373477.phages_lysogenic_sequence#3			host-associated, animal host, digestive tract, intestine	NA	k141_115483_fragment_2	High-quality	High-quality	100	AAI-based (medium-confidence)	0	1
GTDB_GCA_002369155.1_genomic.phages_lysogenic			host-associated	high methane producing sheep	DFEM01000131.1	Not-determined	Genome-fragment			0	1
SPIRE_specI_v4_38116.phages_lysogenic_sequence#5			anthropogenic, terrestrial, built environment	NA	2044872.SAMN07278004.NKHL01000120	Low-quality	Genome-fragment	23.12	AAI-based (medium-confidence)	12.77	1
GTDB_GCA_910588505.1_genomic.phages_lysogenic_sequence#2			host-associated	Proximal colon	CAJUPQ010000016.1	Not-determined	Genome-fragment			0	1
SPIRE_spire_mag_01922615.phages_lysogenic	34.3778	-117.61	terrestrial, arid, soil	NA	k141_546957_fragment_1	Low-quality	Genome-fragment	6.52	HMM-based (lower-bound)	0	1
SPIRE_specI_v4_09770.phages_lysogenic			animal host, host-associated, mammalian host, digestive tract, intestine	NA	2044939.SAMN15355158.JADBMV010000007	Low-quality	Genome-fragment	10.67	AAI-based (medium-confidence)	45.05	1
SPIRE_spire_mag_01700264.phages_lysogenic	55.86	-3.21	rumen, host-associated, animal host, digestive tract	NA	k141_1080253	Not-determined	Genome-fragment			0	1
SPIRE_spire_mag_02507814.phages_lysogenic	31.8616	117.286	host-associated, animal host, mammalian host, digestive tract, intestine	NA	k141_527057_fragment_1	Low-quality	Genome-fragment	40.76	AAI-based (medium-confidence)	0	1
SPIRE_spire_mag_01846189.phages_lytic	37.0902	-95.7128	terrestrial, built environment, anthropogenic	NA	k141_4235	Low-quality	Genome-fragment	6.31	AAI-based (high-confidence)	0	1
SPIRE_spire_mag_02176929.phages_lytic	22.8152	108.328	host-associated, rumen, animal host, mammalian host, digestive tract	NA	k141_76970	Low-quality	Genome-fragment	7.86	AAI-based (medium-confidence)	0	1
SPIRE_spire_mag_01690875.phages_lysogenic	55.86	-3.21	rumen, host-associated, animal host, digestive tract	NA	k141_194264_fragment_3	Low-quality	Genome-fragment	28.9	AAI-based (medium-confidence)	0	1
SPIRE_spire_mag_00423611.phages_lytic_sequence#3			lentic, saline water, aquatic, high salinity, salinity	NA	k141_777159	Not-determined	Genome-fragment			0	1
GTDB_GCA_011065005.1_genomic.phages_lytic_sequence#3	73.7563	8.45517	marine	marine sediment core GS10_PC15; 223 cmbsf	JAAKFP010000306.1	Not-determined	Genome-fragment			0	1
GTDB_GCA_002717225.1_genomic.phages_lytic			marine, aquatic	marine water sample	PBDG01000005.1	High-quality	High-quality	100	AAI-based (medium-confidence)	0	1.4
GTDB_GCF_003696345.1_genomic.phages_lysogenic_sequence#2			host-associated	feces	NZ_RFLX01000012.1	Low-quality	Genome-fragment	6.28	HMM-based (lower-bound)	0	1
SPIRE_spire_mag_02371998.phages_lysogenic			terrestrial, forest, soil	NA	k141_269055_fragment_1	Low-quality	Genome-fragment	9.06	AAI-based (medium-confidence)	0	1
SPIRE_spire_mag_00671464.phages_lytic_sequence#2			aquatic, spring, hot spring	NA	k141_382297	Not-determined	Genome-fragment			0	1
SPIRE_spire_mag_00954048.phages_lytic_sequence#4			host-associated, animal host, mammalian host, intestine, digestive tract, human host	NA	k141_40037	Low-quality	Genome-fragment	35.45	AAI-based (medium-confidence)	0	1
GTDB_GCA_007119835.1_genomic.phages_lytic_sequence#2	52.11	79.17	aquatic	hypersaline soda lake sediment	SKOX01000354.1	Low-quality	Genome-fragment	6.03	AAI-based (medium-confidence)	0	1
SPIRE_spire_mag_00495688.phages_lytic_sequence#10			anthropogenic, sludge	NA	k141_651777	Low-quality	Genome-fragment	1.5	HMM-based (lower-bound)	0	1
GTDB_GCA_017476605.1_genomic.phages_lytic			host-associated	ruminant gastrointestinal tract	JAFUZM010000191.1	Low-quality	Genome-fragment	31.23	AAI-based (medium-confidence)	0	1
SPIRE_spire_mag_02551595.phages_lytic	25.0453	102.71	host-associated, animal host, mammalian host, digestive tract, intestine	NA	k141_784184	Not-determined	Genome-fragment			0	1
SPIRE_specI_v4_00097.phages_lysogenic_sequence#2			NA	NA	321967.SAMN02598528.CP000423	High-quality	High-quality	100	AAI-based (high-confidence)	12.71	1
SPIRE_specI_v4_07168.phages_lysogenic			terrestrial, soil	NA	300.SAMN08683323.CP027657	Low-quality	Genome-fragment	44.73	AAI-based (medium-confidence)	20.58	1
SPIRE_spire_mag_00496233.phages_lytic_sequence#16			anthropogenic, sludge	NA	k141_1265578	Low-quality	Genome-fragment	18.07	AAI-based (high-confidence)	0	1
GTDB_GCF_016464015.1_genomic.phages_lysogenic			host-associated	tissue	NZ_JACDXT010000004.1	Complete	High-quality	100	DTR (high-confidence)	0	1
SPIRE_specI_v4_15321.phages_lytic_sequence#7			animal host, infant, host-associated, mammalian host, age group, human host, digestive tract, intestine	NA	172733.SAMEA4891833.UROV01000302	Low-quality	Genome-fragment	10.1	AAI-based (medium-confidence)	0	1
GTDB_GCA_010031735.1_genomic.phages_lytic_sequence#21			aquatic	water samples from lakes and estuaries along the Chattahoochee River collected between June/2010 and December/2014	RGZB01000095.1	Low-quality	Genome-fragment	2.59	HMM-based (lower-bound)	0	1
SPIRE_spire_mag_00691410.phages_lytic_sequence#3	-34.82	-58.17	wastewater, aquatic, built environment, sludge, anthropogenic, terrestrial	NA	k141_25881	Low-quality	Genome-fragment	2.61	HMM-based (lower-bound)	0	1
SPIRE_spire_mag_00235177.phages_lytic_sequence#13	22.5538	114.087	host-associated, animal host, mammalian host, digestive tract, intestine	NA	k119_116849	Low-quality	Genome-fragment	23.55	AAI-based (high-confidence)	0	1
SPIRE_spire_mag_01117847.phages_lytic_sequence#7	-1.4558	-48.4902	wastewater, aquatic, sewage, medium temperature, temperature, anthropogenic	NA	k141_437044	Low-quality	Genome-fragment	10.1	HMM-based (lower-bound)	0	1
GTDB_GCA_905196875.1_genomic.phages_lysogenic_sequence#4			host-associated	human gut	CAJJWO010000037.1	High-quality	High-quality	100	AAI-based (high-confidence)	0	1
SPIRE_spire_mag_01818933.phages_lytic_sequence#8	69.28	-49.34	aquatic, very low temperature, temperature, ice	NA	k119_17061	Not-determined	Genome-fragment			0	1
GTDB_GCF_900105325.1_genomic.phages_lysogenic_sequence#5			NA	none	NZ_FNSU01000003.1	Low-quality	Genome-fragment	19.36	HMM-based (lower-bound)	0	1
SPIRE_specI_v4_33268.phages_lysogenic_sequence#3			permafrost, terrestrial	NA	41202.SAMN10244990.RCZD01000004	High-quality	High-quality	95.05	AAI-based (high-confidence)	0	1
GTDB_GCA_902768325.1_genomic.phages_lytic_sequence#2			host-associated	cattle rumen	CACXKY010000135.1	Low-quality	Genome-fragment	13.35	AAI-based (medium-confidence)	0	1
SPIRE_spire_mag_01765161.phages_lytic_sequence#2			host-associated, animal host, digestive tract, intestine	NA	k141_585881	Low-quality	Genome-fragment	38.28	AAI-based (medium-confidence)	0	1
GTDB_GCA_903825065.1_genomic.phages_lytic_sequence#3			aquatic	lake water	CAIJZG010000072.1	Low-quality	Genome-fragment	6.03	AAI-based (high-confidence)	0	1
SPIRE_spire_mag_00910651.phages_lytic_sequence#2	54.9976	-6.6096	groundwater, contaminated, fresh water, aquatic, alkaline, subsurface, ph, temperature, terrestrial, low temperature	NA	k141_1789	Low-quality	Genome-fragment	7.73	AAI-based (high-confidence)	0	1
GTDB_GCF_000931465.1_genomic.phages_lysogenic_sequence#8			host-associated	Urine	NZ_CP010892.1	Medium-quality	Genome-fragment	89.76	AAI-based (high-confidence)	1.46	1
SPIRE_spire_mag_02373908.phages_lysogenic_sequence#2			host-associated, animal host, mammalian host, digestive tract, intestine	NA	k141_380703	Not-determined	Genome-fragment			0	1
GTDB_GCF_001884065.1_genomic.phages_lysogenic_sequence#2			check NCBI isolation source	sediments	NZ_MACH01000112.1	Low-quality	Genome-fragment	11.38	AAI-based (medium-confidence)	63.2	1
SPIRE_spire_mag_01537460.phages_lytic	-2.717	37.1	host-associated, animal host, mammalian host, digestive tract, intestine	NA	k119_288724	Low-quality	Genome-fragment	30.53	AAI-based (high-confidence)	0	1
SPIRE_specI_v4_11022.phages_lytic			animal host, host-associated, mammalian host, digestive tract, intestine	NA	165185.SAMEA8805367.CAJTYY010000052	Low-quality	Genome-fragment	9.86	AAI-based (high-confidence)	0	1
SPIRE_spire_mag_01723964.phages_lytic_sequence#3	55.86	-3.21	rumen, host-associated, animal host, digestive tract	NA	k141_500361	Low-quality	Genome-fragment	13.34	AAI-based (medium-confidence)	0	1
GTDB_GCA_900318545.1_genomic.phages_lytic_sequence#8			NA	none	ONLC01000291.1	Low-quality	Genome-fragment	1.32	HMM-based (lower-bound)	0	1
SPIRE_spire_mag_02188033.phages_lytic_sequence#2			host-associated, animal host, mammalian host, intestine, digestive tract, human host	NA	k141_219998	Low-quality	Genome-fragment	18.62	HMM-based (lower-bound)	0	1
SPIRE_spire_mag_02516673.phages_lytic_sequence#2			host-associated, animal host, mammalian host, digestive tract, intestine	NA	k141_135170	Low-quality	Genome-fragment	7.24	HMM-based (lower-bound)	0	1
GTDB_GCF_900110485.1_genomic.phages_lysogenic			NA	none	NZ_FODY01000008.1	Medium-quality	Genome-fragment	80.66	AAI-based (medium-confidence)	0	1
GTDB_GCF_000829415.1_genomic.phages_lysogenic_sequence#3	42.8	142.9	host-associated	leaf	NZ_AP014637.1	High-quality	High-quality	100	AAI-based (medium-confidence)	0	1
GTDB_GCF_002197845.1_genomic.phages_lysogenic_sequence#9			check NCBI isolation source	peat bog	NZ_NIDE01000005.1	Medium-quality	Genome-fragment	89.34	HMM-based (lower-bound)	0	1
SPIRE_spire_mag_01958673.phages_lytic_sequence#2	33.8834	-83.4195	host-associated, soil, agriculture, animal host, anthropogenic, cropland, terrestrial	NA	k141_1283778	Low-quality	Genome-fragment	3.84	AAI-based (high-confidence)	0	1
GTDB_GCA_015660615.1_genomic.phages_lytic_sequence#19	27.5158	-111.425	marine	Guaymas Basin Hydrothermal plume metagenome	DQKQ01000133.1	Low-quality	Genome-fragment	15.54	AAI-based (high-confidence)	0	1
SPIRE_specI_v4_41451.phages_lysogenic			aquatic	NA	575426.SAMEA6951680.CAIOYP010000160	Not-determined	Genome-fragment			0	1
SPIRE_spire_mag_01681072.phages_lytic_sequence#32	68.3534	19.0466	wetland, lentic, acidic, aquatic, soil, very low temperature, ph, temperature, terrestrial, permafrost	NA	k141_420719	Low-quality	Genome-fragment	3.04	AAI-based (medium-confidence)	0	1
SPIRE_specI_v4_18475.phages_lytic_sequence#3			groundwater, fresh water, low salinity, salinity, terrestrial, aquatic, subsurface	NA	1879010.SAMN19297786.JAHISX010000005	Low-quality	Genome-fragment	5.12	HMM-based (lower-bound)	0	1
SPIRE_spire_mag_00561036.phages_lysogenic	41.88	-87.63	host-associated, animal host, mammalian host, intestine, digestive tract, human host	NA	k141_135081	High-quality	High-quality	100	AAI-based (high-confidence)	0	1
SPIRE_specI_v4_00323.phages_lysogenic_sequence#2			host-associated, animal host	NA	587.SAMN06173343.CP027418	High-quality	High-quality	100	AAI-based (high-confidence)	0	1
SPIRE_spire_mag_02808024.phages_lysogenic			host-associated, animal host, mammalian host, intestine, digestive tract, human host	NA	k119_124530_fragment_1	Low-quality	Genome-fragment	8.68	HMM-based (lower-bound)	0	1
GTDB_GCA_017885385.1_genomic.phages_lytic_sequence#3	68.3584	19.0456	aquatic	freshwater lake sediment	JAFNGF010000171.1	Low-quality	Genome-fragment	7.76	AAI-based (high-confidence)	0	1
GTDB_GCF_002632485.1_genomic.phages_lysogenic_sequence#3			NA	none	NZ_NIBU01000031.1	High-quality	High-quality	100	AAI-based (high-confidence)	0	1
SPIRE_spire_mag_01179816.phages_lytic			elderly, host-associated, age group, animal host, mammalian host, intestine, digestive tract, human host	NA	k113_123626	Low-quality	Genome-fragment	9.53	AAI-based (high-confidence)	0	1
SPIRE_specI_v4_13135.phages_lytic_sequence#8			aquatic	NA	2282155.SAMN14421528.JABXKV010000223	Low-quality	Genome-fragment	2.73	HMM-based (lower-bound)	0	1
SPIRE_specI_v4_04712.phages_lysogenic			anthropogenic, terrestrial, soil	NA	1114964.SAMN02899865.KQ130471	Medium-quality	Genome-fragment	51.95	HMM-based (lower-bound)	9.48	1
SPIRE_spire_mag_02000600.phages_lysogenic			host-associated, animal host, mammalian host, digestive tract, intestine	NA	k141_60105	Low-quality	Genome-fragment	19.88	AAI-based (high-confidence)	0	1
GTDB_GCA_012841565.1_genomic.phages_lytic_sequence#24			anthropogenic	anaerobic digestion of organic wastes under variable temperature conditions and feedstocks	DUUM01000158.1	Low-quality	Genome-fragment	14.18	AAI-based (medium-confidence)	0	1
GTDB_GCA_016699305.1_genomic.phages_lysogenic_sequence#3	55.3995	10.4148	anthropogenic	activated sludge from Ejby_18-Q3-R6-50	CP064970.1	Medium-quality	Genome-fragment	66.22	AAI-based (medium-confidence)	0	1
SPIRE_spire_mag_00336650.phages_lytic_sequence#9			sediment, aquatic, built environment, anthropogenic, terrestrial	NA	k119_1427378	Low-quality	Genome-fragment	15.98	HMM-based (lower-bound)	0	1
SPIRE_spire_mag_00518593.phages_lytic_sequence#4	47.6516	-122.305	plant host, host-associated, soil, terrestrial, rhizosphere	NA	k141_208039	Low-quality	Genome-fragment	29.68	AAI-based (medium-confidence)	0	1
GTDB_GCA_902766915.1_genomic.phages_lytic			host-associated	cattle rumen	CACXFN010000134.1	Not-determined	Genome-fragment			0	1
GTDB_GCA_000437175.1_genomic.phages_lytic_sequence#2			host-associated	derived from human gut metagenome	FR897970.1	Low-quality	Genome-fragment	46.33	AAI-based (high-confidence)	0	1
GTDB_GCA_017470785.1_genomic.phages_lytic_sequence#10			host-associated	ruminant gastrointestinal tract	JAFUXM010000095.1	Low-quality	Genome-fragment	6.94	HMM-based (lower-bound)	0	1
SPIRE_spire_mag_01760601.phages_lytic	43.0995	-89.4045	lentic, low salinity, fresh water, aquatic, alkaline, ph, salinity, lacustrine	NA	k141_2035227	Low-quality	Genome-fragment	8.84	HMM-based (lower-bound)	0	1.01
GTDB_GCA_017618055.1_genomic.phages_lytic_sequence#3			host-associated	ruminant gastrointestinal tract	JAFZVB010000024.1	Low-quality	Genome-fragment	43.8	HMM-based (lower-bound)	0	1.01
SPIRE_specI_v4_00207.phages_lysogenic			NA	NA	220664.SAMN02604012.CP000076	Medium-quality	Genome-fragment	84.4	AAI-based (high-confidence)	30.15	1
SPIRE_spire_mag_00333140.phages_lytic	30.142	102.961	host-associated, animal host, mammalian host, digestive tract, intestine	NA	k141_438170	Low-quality	Genome-fragment	9.25	AAI-based (high-confidence)	0	1.01
SPIRE_spire_mag_02401982.phages_lytic			host-associated, animal host, mammalian host, digestive tract, intestine	NA	k141_151961	Low-quality	Genome-fragment	18.6	HMM-based (lower-bound)	0	1.01
SPIRE_spire_mag_02396247.phages_lytic_sequence#3			host-associated, animal host, mammalian host, digestive tract, intestine	NA	k141_357897	Low-quality	Genome-fragment	43.46	HMM-based (lower-bound)	0	1
SPIRE_specI_v4_02189.phages_lysogenic_sequence#3			lentic, salinity, ph, aquatic, fresh water, low salinity, neutral ph range, lacustrine	NA	296830.SAMEA6955973.CAILMF010000055	High-quality	High-quality	95.34	AAI-based (medium-confidence)	0	1
GTDB_GCA_017447325.1_genomic.phages_lytic_sequence#4			host-associated	ruminant gastrointestinal tract	JAFSNU010000420.1	Low-quality	Genome-fragment	12.92	AAI-based (medium-confidence)	0	1
SPIRE_spire_mag_02758372.phages_lytic_sequence#11	61.21	25.11	lentic, low salinity, fresh water, aquatic, salinity, lacustrine	NA	k141_487166	Low-quality	Genome-fragment	7.17	HMM-based (lower-bound)	0	1
SPIRE_spire_mag_00078235.phages_lytic_sequence#73	-25.77	27.61	plant host, host-associated, soil, agriculture, anthropogenic, terrestrial, rhizosphere	NA	k141_1913630	Low-quality	Genome-fragment	7.34	AAI-based (high-confidence)	0	1
GTDB_GCF_014268885.2_genomic.phages_lysogenic_sequence#2			host-associated	Exorhizosphere rice	NZ_CP077095.1	Medium-quality	Genome-fragment	76.43	AAI-based (high-confidence)	8.84	1
SPIRE_spire_mag_01459156.phages_lytic			rumen, host-associated, animal host, digestive tract	NA	k141_87750	Low-quality	Genome-fragment	10.52	AAI-based (medium-confidence)	0	1
SPIRE_spire_mag_02412946.phages_lytic_sequence#4			host-associated, animal host, mammalian host, digestive tract, intestine	NA	k141_200025	Low-quality	Genome-fragment	6.46	AAI-based (medium-confidence)	0	1
GTDB_GCF_014207595.1_genomic.phages_lysogenic			NA	none	NZ_JACHGY010000001.1	Low-quality	Genome-fragment	18.67	HMM-based (lower-bound)	0	1
SPIRE_spire_mag_02519982.phages_lysogenic			host-associated, animal host, digestive tract, intestine	NA	k141_35848_fragment_1	Low-quality	Genome-fragment	11.48	HMM-based (lower-bound)	0	1
SPIRE_spire_mag_00990298.phages_lytic	40.52	-98.05	host-associated, animal host, digestive tract, intestine	NA	k141_653111	Low-quality	Genome-fragment	1.81	AAI-based (high-confidence)	0	1
GTDB_GCF_900112755.1_genomic.phages_lysogenic			NA	none	NZ_FOMW01000006.1	Low-quality	Genome-fragment	25.63	AAI-based (medium-confidence)	26.73	1
SPIRE_spire_mag_00824638.phages_lysogenic_sequence#2	43.442	-80.577	aquatic, anthropogenic, waste	NA	k141_1696958_fragment_2	Low-quality	Genome-fragment	6.79	HMM-based (lower-bound)	20.57	1
SPIRE_spire_mag_02482817.phages_lytic_sequence#6			aquatic, groundwater	NA	k141_3605370	Low-quality	Genome-fragment	31.17	AAI-based (high-confidence)	0	1
SPIRE_spire_mag_02759431.phages_lytic	64.12	18.78	lentic, acidic, low salinity, fresh water, aquatic, ph, salinity, lacustrine	NA	k141_344813	Low-quality	Genome-fragment	12.98	AAI-based (medium-confidence)	0	1
SPIRE_spire_mag_01537848.phages_lysogenic_sequence#2	-2.717	37.1	host-associated, animal host, mammalian host, digestive tract, intestine	NA	k119_202669	Medium-quality	Genome-fragment	63.03	AAI-based (high-confidence)	0	1
SPIRE_specI_v4_05974.phages_lytic			anthropogenic	NA	1911520.SAMN16425764.JADJIB010000016	Low-quality	Genome-fragment	8.92	AAI-based (high-confidence)	0	1
SPIRE_spire_mag_00034852.phages_lytic_sequence#5			aquatic, marine, sediment	NA	k141_113884	Not-determined	Genome-fragment			0	1
GTDB_GCF_005405485.1_genomic.phages_lysogenic_sequence#2			NA	none	NZ_BJED01000016.1	Low-quality	Genome-fragment	9.58	HMM-based (lower-bound)	48.29	1
NCBI_GCF_024362265.1_ASM2436226v1_genomic.phages_lysogenic			check NCBI isolation source	poultry farm	NZ_CP101471.1	Low-quality	Genome-fragment	22.06	AAI-based (medium-confidence)	0	1
SPIRE_spire_mag_00524644.phages_lytic_sequence#3			anthropogenic, wastewater	NA	k141_973642	Low-quality	Genome-fragment	9.84	AAI-based (medium-confidence)	0	1
SPIRE_spire_mag_00950455.phages_lytic			host-associated, animal host, mammalian host, intestine, digestive tract, human host	NA	k141_193633	Not-determined	Genome-fragment			0	1
SPIRE_spire_mag_01458712.phages_lytic			rumen, host-associated, animal host, digestive tract	NA	k141_315392	Not-determined	Genome-fragment			0	1
SPIRE_spire_mag_00909724.phages_lytic_sequence#26	54.9976	-6.6096	groundwater, contaminated, fresh water, aquatic, subsurface, terrestrial	NA	k141_785784	Medium-quality	Genome-fragment	88.03	AAI-based (medium-confidence)	0	1
SPIRE_spire_mag_02590916.phages_lytic_sequence#75			aquatic, marine	NA	k141_310469	Low-quality	Genome-fragment	2.08	AAI-based (medium-confidence)	0	1
SPIRE_spire_mag_02524295.phages_lysogenic	22.8152	108.328	host-associated, rumen, animal host, mammalian host, digestive tract	NA	k141_53216_fragment_1	Medium-quality	Genome-fragment	76.56	AAI-based (high-confidence)	0	1.01
SPIRE_specI_v4_37620.phages_lysogenic_sequence#2			wetland, terrestrial, aquatic, soil	NA	2052184.SAMN08180146.PLLV01000120	Low-quality	Genome-fragment	13.07	HMM-based (lower-bound)	0	1
SPIRE_spire_mag_02524843.phages_lytic_sequence#25	25.0453	102.71	host-associated, animal host, mammalian host, digestive tract, intestine	NA	k141_113020	Low-quality	Genome-fragment	49.72	HMM-based (lower-bound)	0	1
SPIRE_spire_mag_00525623.phages_lytic_sequence#3			rumen, host-associated, animal host, digestive tract	NA	k141_376089	Low-quality	Genome-fragment	1.29	AAI-based (medium-confidence)	0	1
SPIRE_spire_mag_00035100.phages_lytic			aquatic, marine	NA	k141_2542472	Low-quality	Genome-fragment	21.21	AAI-based (high-confidence)	0	1
SPIRE_spire_mag_01197054.phages_lytic_sequence#4			built environment, anthropogenic	NA	k141_83415	Low-quality	Genome-fragment	6	HMM-based (lower-bound)	0	1
GTDB_GCA_002431945.1_genomic.phages_lysogenic_sequence#2			host-associated	feces	DJET01000006.1	Low-quality	Genome-fragment	28.57	AAI-based (medium-confidence)	45.44	1
SPIRE_spire_mag_02529971.phages_lytic	25.0453	102.71	host-associated, animal host, mammalian host, digestive tract, intestine	NA	k141_1423210	Complete	High-quality	100	DTR (high-confidence)	0	1.01
GTDB_GCF_010667645.1_genomic.phages_lysogenic_sequence#2			host-associated	feces	NZ_WHZV01000012.1	Medium-quality	Genome-fragment	88.69	AAI-based (high-confidence)	0	1
GTDB_GCA_910575055.1_genomic.phages_lytic_sequence#12			host-associated	Mouse faeces	CAJTDC010000042.1	Low-quality	Genome-fragment	20.04	AAI-based (medium-confidence)	0	1
SPIRE_spire_mag_02103412.phages_lysogenic_sequence#2			fresh water, aquatic, stream	NA	k141_1232372	Low-quality	Genome-fragment	4.81	HMM-based (lower-bound)	0	1
GTDB_GCA_002717505.1_genomic.phages_lysogenic_sequence#2			marine, aquatic	marine water sample	PBEB01000060.1	Low-quality	Genome-fragment	24.73	AAI-based (medium-confidence)	51.82	1
GTDB_GCA_900550545.1_genomic.phages_lytic			host-associated	human gut	URSS01000071.1	Not-determined	Genome-fragment			0	1
GTDB_GCA_017522945.1_genomic.phages_lytic_sequence#3			host-associated	ruminant gastrointestinal tract	JAFWXT010000028.1	Low-quality	Genome-fragment	3.49	HMM-based (lower-bound)	0	1
SPIRE_spire_mag_01247662.phages_lytic_sequence#4			terrestrial, soil	NA	k141_389725	Low-quality	Genome-fragment	8.43	HMM-based (lower-bound)	0	1
GTDB_GCA_015231965.1_genomic.phages_lytic_sequence#3	47.9275	119.546	check NCBI isolation source	sediments	JADGAP010000120.1	Low-quality	Genome-fragment	24.04	HMM-based (lower-bound)	0	1.03
GTDB_GCA_009774735.1_genomic.phages_lytic_sequence#5	-27.28	153.1	host-associated	feces	VSOH01000305.1	Low-quality	Genome-fragment	15.83	AAI-based (medium-confidence)	0	1
SPIRE_spire_mag_02839463.phages_lysogenic_sequence#3			host-associated, saliva, animal host, mammalian host, mouth, digestive tract, human host	NA	k141_124995	High-quality	High-quality	98.58	AAI-based (high-confidence)	0	1
NCBI_GCF_019049695.1_ASM1904969v1_genomic.phages_lysogenic_sequence#3			check NCBI isolation source	symptomatic red onion	NZ_JAFMOT010000188.1	High-quality	High-quality	100	AAI-based (high-confidence)	0	1
GTDB_GCA_018267915.1_genomic.phages_lytic_sequence#7	22.4932	113.876	anthropogenic	activated sludge	JAFDXN010000019.1	Low-quality	Genome-fragment	5.29	HMM-based (lower-bound)	0	1
GTDB_GCF_014842915.1_genomic.phages_lysogenic			check NCBI isolation source	sediment	NZ_JACYXI010000002.1	High-quality	High-quality	91.05	AAI-based (medium-confidence)	22.01	1.01
SPIRE_spire_mag_00849085.phages_lytic_sequence#2	45.0452	141.859	groundwater, low salinity, fresh water, aquatic, neutral ph range, subsurface, ph, terrestrial, salinity	NA	k141_127820	Low-quality	Genome-fragment	13.97	AAI-based (medium-confidence)	0	1
GTDB_GCA_019136685.1_genomic.phages_lytic_sequence#5	1.3521	103.82	host-associated	anaerobic digester - thermal hydrolysis pre-treatment sludge	JAGVTS010000012.1	Low-quality	Genome-fragment	4.09	HMM-based (lower-bound)	0	1.01
NCBI_GCF_003814885.1_ASM381488v1_genomic.phages_lysogenic_sequence#2			NA	none	NZ_RKQG01000001.1	High-quality	High-quality	100	AAI-based (medium-confidence)	0	1
SPIRE_specI_v4_10116.phages_lysogenic			NA	NA	2766537.SAMN15783688.CP060696	High-quality	High-quality	100	AAI-based (high-confidence)	15.72	1
SPIRE_spire_mag_00732772.phages_lytic_sequence#8	-68.4561	78.1899	lentic, saline water, aquatic, high salinity, salinity	NA	k141_327699	Not-determined	Genome-fragment			0	1.01
SPIRE_specI_v4_34380.phages_lytic			brackish water, aquatic, estuary	NA	1294297.SAMN11382579.SSMD01000013	Medium-quality	Genome-fragment	71.72	AAI-based (medium-confidence)	25.83	1
SPIRE_spire_mag_01757172.phages_lytic_sequence#14	46.0072	-89.6063	lentic, low salinity, fresh water, aquatic, salinity, lacustrine	NA	k141_191311	Low-quality	Genome-fragment	1.2	HMM-based (lower-bound)	49.61	1
SPIRE_spire_mag_00638358.phages_lysogenic	-34.1273	150.739	host-associated, animal host, mammalian host, digestive tract, intestine	NA	k141_303371_fragment_1	High-quality	High-quality	100	AAI-based (high-confidence)	34.38	1
SPIRE_spire_mag_01946418.phages_lysogenic	43.3	-89.38	plant host, host-associated, agriculture, plant litter, anthropogenic, cropland, terrestrial	NA	k141_205831_fragment_3	Medium-quality	Genome-fragment	67.26	HMM-based (lower-bound)	0	1
SPIRE_specI_v4_13355.phages_lytic_sequence#11			pelagic, marine, aquatic	NA	1913989.SAMN07620359.PBYU01000009	Low-quality	Genome-fragment	6.28	AAI-based (high-confidence)	0	1
SPIRE_spire_mag_00869989.phages_lytic_sequence#4	48.6569	-123.487	aquatic, marine	NA	k141_969327	Not-determined	Genome-fragment			0	1.01
GTDB_GCA_012031145.1_genomic.phages_lysogenic	-34.0412	25.5385	check NCBI isolation source	Stromatolite	JAAUUH010000048.1	Not-determined	Genome-fragment			0	1
GTDB_GCA_019117185.1_genomic.phages_lysogenic_sequence#2			NA	none	DXAF01000020.1	Low-quality	Genome-fragment	22.47	AAI-based (medium-confidence)	0	1
SPIRE_spire_mag_00832627.phages_lytic_sequence#2			terrestrial, soil	NA	k141_869931	Low-quality	Genome-fragment	13.27	AAI-based (medium-confidence)	0	1
GTDB_GCF_000739715.2_genomic.phages_lysogenic			NA	none	NZ_BBJC02000002.1	Low-quality	Genome-fragment	20.66	AAI-based (medium-confidence)	0	1
SPIRE_spire_mag_01582045.phages_lytic_sequence#6	10.847	-65.114	aquatic, marine	NA	k141_5644	Low-quality	Genome-fragment	15.57	AAI-based (medium-confidence)	0	1
SPIRE_spire_mag_01676816.phages_lytic_sequence#16	40.21	-104.8	wastewater, aquatic, agriculture, food, anthropogenic, dairy product	NA	k141_225756	Low-quality	Genome-fragment	1.82	AAI-based (medium-confidence)	12.96	1
SPIRE_specI_v4_01749.phages_lysogenic_sequence#2			host-associated, animal host, intestine, digestive tract	NA	1898203.SAMN17800763.JAGZEM010000029	Medium-quality	Genome-fragment	74.11	AAI-based (high-confidence)	0	1
GTDB_GCF_014863605.1_genomic.phages_lysogenic	34.74	139.37	terrestrial	soil	NZ_CP062252.1	Complete	High-quality	100	Provirus (high-confidence)	21.55	1
GTDB_GCA_014871545.1_genomic.phages_lysogenic	-32.93	151.78	host-associated	feces	WGSR01000002.1	Low-quality	Genome-fragment	26.81	HMM-based (lower-bound)	0	1
SPIRE_spire_mag_01972108.phages_lytic_sequence#2	47.1149	-88.5476	wetland, low salinity, fresh water, aquatic, soil, terrestrial, salinity	NA	k141_1891512	Not-determined	Genome-fragment			0	1
GTDB_GCA_003132645.1_genomic.phages_lytic	68.3535	19.0473	terrestrial	permafrost active layer soil	PKYM01000306.1	Low-quality	Genome-fragment	3.78	AAI-based (medium-confidence)	0	1
SPIRE_spire_mag_00531840.phages_lytic_sequence#8			rumen, host-associated, animal host, digestive tract	NA	k141_7913206	Low-quality	Genome-fragment	48.85	AAI-based (medium-confidence)	0	1
SPIRE_spire_mag_01572825.phages_lysogenic_sequence#2			aquatic, contaminated, anthropogenic, mine	NA	k141_1231943_fragment_1	Low-quality	Genome-fragment	0.72	HMM-based (lower-bound)	0	1
SPIRE_spire_mag_02422256.phages_lysogenic_sequence#2			host-associated, saliva, animal host, mammalian host, mouth, digestive tract, human host	NA	k141_236609	Complete	High-quality	100	Provirus (high-confidence)	17.37	1
GTDB_GCA_002171035.2_genomic.phages_lysogenic			marine, aquatic	seawater	NHHO02000003.1	Low-quality	Genome-fragment	41.1	AAI-based (high-confidence)	0	1
SPIRE_spire_mag_02597441.phages_lytic_sequence#17			aquatic, marine	NA	k141_558564	Low-quality	Genome-fragment	7.6	AAI-based (high-confidence)	0	1
GTDB_GCA_013203855.1_genomic.phages_lytic_sequence#2	82.59	-75.26	aquatic	High-Arctic meromictic Lake A	JABMPG010000334.1	Not-determined	Genome-fragment			0	1
GTDB_GCA_004193205.1_genomic.phages_lysogenic			check NCBI isolation source	mangrove sediment	RZUM01000004.1	Medium-quality	Genome-fragment	51.26	HMM-based (lower-bound)	14.12	1
SPIRE_specI_v4_05800.phages_lytic			brackish water, aquatic, estuary	NA	1888209.SAMN17495977.JAFMBJ010000097	Low-quality	Genome-fragment	3.75	AAI-based (high-confidence)	0	1
GTDB_GCA_017621295.1_genomic.phages_lytic_sequence#7			host-associated	ruminant gastrointestinal tract	JAGATI010000011.1	Low-quality	Genome-fragment	1.84	AAI-based (medium-confidence)	81.26	1
GTDB_GCA_001920415.1_genomic.phages_lysogenic_sequence#6	39.74	-123.63	marine	Soil sample from Angelo meadow plot 1; 20cm depth; 6 days after first rain event (27mm)	MNJR01000046.1	Low-quality	Genome-fragment	15.92	HMM-based (lower-bound)	0	1
GTDB_GCA_003604985.1_genomic.phages_lytic_sequence#2	44.3522	-103.751	aquatic	deeply circulating subsurface aquifer fluids	QZIW01000015.1	Low-quality	Genome-fragment	41.38	AAI-based (high-confidence)	0	1
SPIRE_spire_mag_02089808.phages_lysogenic			estuary, aquatic, brackish water, sediment	NA	k141_1954511_fragment_1	Low-quality	Genome-fragment	21.01	AAI-based (medium-confidence)	0	1
SPIRE_spire_mag_00498770.phages_lytic			anthropogenic, sludge	NA	k141_282100	Low-quality	Genome-fragment	10.29	AAI-based (medium-confidence)	0	1
SPIRE_spire_mag_02483319.phages_lytic_sequence#2			terrestrial, aquatic, ice	NA	k119_266297	Low-quality	Genome-fragment	10.52	AAI-based (medium-confidence)	0	1
SPIRE_spire_mag_02518774.phages_lytic			host-associated, animal host, mammalian host, intestine, digestive tract, human host	NA	k141_18735	Low-quality	Genome-fragment	6.78	AAI-based (medium-confidence)	0	1
SPIRE_spire_mag_01325531.phages_lytic	52.11	79.17	lentic, very high salinity, sediment, aquatic, alkaline, ph, high salinity, salinity	NA	k141_1920396	Low-quality	Genome-fragment	6.13	AAI-based (medium-confidence)	0	1
SPIRE_spire_mag_02378469.phages_lysogenic			terrestrial, soil, permafrost	NA	k119_889339_fragment_1	Complete	High-quality	100	Provirus (high-confidence)	17.5	1
NCBI_GCF_900106985.1_IMG-taxon_2693429880_annotated_assembly_genomic.phages_lytic			NA	none	NZ_FNNO01000027.1	Not-determined	Genome-fragment			0	1.01
GTDB_GCA_017502025.1_genomic.phages_lytic_sequence#3			host-associated	ruminant gastrointestinal tract	JAFVVS010000051.1	Low-quality	Genome-fragment	5.78	AAI-based (high-confidence)	0	1
SPIRE_spire_mag_01485703.phages_lytic_sequence#2	26.5052	-80.2345	terrestrial, soil, anthropogenic, wetland	NA	k141_5311858	Low-quality	Genome-fragment	3.91	HMM-based (lower-bound)	0	1
SPIRE_spire_mag_02601033.phages_lysogenic_sequence#2	18.9897	-99.4946	plant host, host-associated, phyllosphere	NA	k141_138878_fragment_1	Not-determined	Genome-fragment			0	1
SPIRE_spire_mag_01581837.phages_lytic_sequence#83	18.92	-108.8	aquatic, marine	NA	k141_440842	Low-quality	Genome-fragment	4.36	AAI-based (high-confidence)	0	1
GTDB_GCA_016185245.1_genomic.phages_lysogenic	38.6774	-122.571	fresh water, aquatic	groundwater	JACPNZ010000051.1	Low-quality	Genome-fragment	21.58	AAI-based (medium-confidence)	28.92	1
SPIRE_spire_mag_02210553.phages_lysogenic			host-associated, animal host, mammalian host, digestive tract, intestine	NA	k141_1308042	Low-quality	Genome-fragment	9.58	AAI-based (medium-confidence)	0	1
GTDB_GCA_905236275.1_genomic.phages_lytic_sequence#10			check NCBI isolation source	metagenome	CAJOPI010000055.1	Low-quality	Genome-fragment	1.9	HMM-based (lower-bound)	0	1
GTDB_GCA_017481085.1_genomic.phages_lytic_sequence#2			host-associated	ruminant gastrointestinal tract	JAFUPS010000233.1	Low-quality	Genome-fragment	27.22	AAI-based (medium-confidence)	0	1
SPIRE_spire_mag_01163589.phages_lytic_sequence#6	54.1883	7.9	aquatic, marine	NA	k141_243256	Low-quality	Genome-fragment	20.15	AAI-based (medium-confidence)	0	1
SPIRE_spire_mag_02038885.phages_lytic			fresh water, aquatic, lacustrine	NA	k141_251044	Not-determined	Genome-fragment			0	1
SPIRE_spire_mag_01631204.phages_lysogenic_sequence#3	38.42	-109.41	terrestrial, soil	NA	k141_205868	Low-quality	Genome-fragment	15.4	HMM-based (lower-bound)	0	1
GTDB_GCF_006517625.1_genomic.phages_lysogenic_sequence#2			NA	none	NZ_VHQI01000015.1	Low-quality	Genome-fragment	26.21	AAI-based (high-confidence)	40.02	1
GTDB_GCA_007570905.1_genomic.phages_lytic	-9.8241	150.826	check NCBI isolation source	PNG CO2 seep-seep site	RKSI01000095.1	Low-quality	Genome-fragment	17.94	HMM-based (lower-bound)	0	1
SPIRE_spire_mag_02493861.phages_lysogenic			terrestrial, aquatic, ice	NA	k141_780020_fragment_1	Low-quality	Genome-fragment	30.63	AAI-based (medium-confidence)	0	1
GTDB_GCA_905210875.1_genomic.phages_lytic_sequence#2			host-associated	human gut	CAJLYN010000207.1	Low-quality	Genome-fragment	6.1	HMM-based (lower-bound)	0	1
SPIRE_spire_mag_01799275.phages_lytic_sequence#13	39.6017	-79.9761	terrestrial, subsurface, aquatic	NA	k141_408001	Low-quality	Genome-fragment	12.5	AAI-based (high-confidence)	0	1
SPIRE_spire_mag_02100122.phages_lytic_sequence#10	43.0995	-89.4045	lentic, low salinity, fresh water, aquatic, alkaline, ph, salinity, lacustrine	NA	k141_1092353	Low-quality	Genome-fragment	11.57	AAI-based (medium-confidence)	0	1
SPIRE_spire_mag_02553097.phages_lytic	22.8152	108.328	host-associated, animal host, mammalian host, digestive tract, intestine	NA	k141_1129246	Low-quality	Genome-fragment	2.69	HMM-based (lower-bound)	0	1
SPIRE_spire_mag_01666135.phages_lysogenic	21.7658	-100.163	plant host, host-associated, phyllosphere, neutral ph range, arid, ph, temperature, terrestrial, low temperature, rhizosphere	NA	k141_1024433_fragment_1	High-quality	High-quality	100	AAI-based (high-confidence)	0	1
SPIRE_spire_mag_01455572.phages_lytic	39.4161	108.68	lentic, low salinity, sediment, fresh water, aquatic, alkaline, ph, high salinity, salinity, lacustrine	NA	k141_1052535	Low-quality	Genome-fragment	11.18	AAI-based (medium-confidence)	0	1
SPIRE_specI_v4_33774.phages_lysogenic_sequence#3			animal host, mammalian host, host-associated, human host	NA	1111134.SAMN02436477.AWXB01000055	Medium-quality	Genome-fragment	67.23	AAI-based (high-confidence)	0	1
GTDB_GCA_019243445.1_genomic.phages_lytic_sequence#7	-19.2822	-43.5936	host-associated	Rhizosphere of Barbacenia macrantha specimens	JAFAUH010000137.1	Not-determined	Genome-fragment			0	1
GTDB_GCA_016302195.1_genomic.phages_lytic_sequence#17			host-associated	fresh feces	JAEDOA010000160.1	Low-quality	Genome-fragment	6.84	AAI-based (high-confidence)	0	1
SPIRE_spire_mag_00146506.phages_lytic			anthropogenic, sludge	NA	k141_2053997	Low-quality	Genome-fragment	11.74	AAI-based (medium-confidence)	0	1
SPIRE_spire_mag_01876558.phages_lytic	45.654	-122.839	low salinity, plant host, host-associated, soil, aquatic, fresh water, littoral, terrestrial, lotic, salinity, rhizosphere, stream	NA	k141_254445	Not-determined	Genome-fragment			0	1
GTDB_GCA_017553815.1_genomic.phages_lytic_sequence#7			host-associated	ruminant gastrointestinal tract	JAFZJT010000248.1	Not-determined	Genome-fragment			0	1
SPIRE_spire_mag_02172433.phages_lysogenic	22.8152	108.328	host-associated, animal host, mammalian host, digestive tract, intestine	NA	k141_645542	Low-quality	Genome-fragment	25.09	AAI-based (medium-confidence)	0	1
SPIRE_spire_mag_02409271.phages_lysogenic			host-associated, animal host, mammalian host, digestive tract, intestine	NA	k141_848688	Low-quality	Genome-fragment	14.91	HMM-based (lower-bound)	0	1
SPIRE_spire_mag_00723880.phages_lytic_sequence#30	-68.5958	78.1913	lentic, saline water, aquatic, high salinity, salinity	NA	k141_575441	Low-quality	Genome-fragment	3.79	AAI-based (medium-confidence)	0	1
SPIRE_specI_v4_00045.phages_lysogenic_sequence#2			NA	NA	411903.SAMN13925608.CP048433	High-quality	High-quality	100	AAI-based (high-confidence)	0	1
GTDB_GCA_013215905.1_genomic.phages_lytic_sequence#12	22.75	-158	marine, aquatic	ocean water from marine abyssalpelagic zone	JABSQI010000345.1	Low-quality	Genome-fragment	3.7	AAI-based (high-confidence)	0	1
SPIRE_spire_mag_00053555.phages_lytic	41.8272	93.0086	terrestrial, soil, grassland	NA	k133_5554375	Low-quality	Genome-fragment	6.51	AAI-based (medium-confidence)	0	1
SPIRE_spire_mag_00842833.phages_lysogenic	1.32	103.871	wastewater, aquatic, built environment, anthropogenic, terrestrial	NA	k141_1196836	Low-quality	Genome-fragment	10.29	HMM-based (lower-bound)	0	1
GTDB_GCF_003626995.1_genomic.phages_lysogenic_sequence#2			NA	none	NZ_CP032618.1	High-quality	High-quality	100	AAI-based (high-confidence)	0	1
SPIRE_spire_mag_00709256.phages_lytic_sequence#11	30.8464	-86.9341	acidic, plant host, host-associated, ph, terrestrial	NA	k119_1691	Low-quality	Genome-fragment	10.34	AAI-based (high-confidence)	0	1
GTDB_GCA_013215905.1_genomic.phages_lytic_sequence#11	22.75	-158	marine, aquatic	ocean water from marine abyssalpelagic zone	JABSQI010000207.1	Low-quality	Genome-fragment	2.98	AAI-based (high-confidence)	0	1
SPIRE_spire_mag_02383192.phages_lytic_sequence#5			host-associated, animal host, mammalian host, digestive tract, intestine	NA	k141_816625	Low-quality	Genome-fragment	14.28	AAI-based (medium-confidence)	0	1
GTDB_GCA_014730065.1_genomic.phages_lytic_sequence#10	-25.7834	113.299	aquatic	microbial mat from hypersaline water environment	WJIW01000615.1	Not-determined	Genome-fragment			0	1
SPIRE_spire_mag_02436416.phages_lytic			host-associated, animal host, digestive tract, mammalian host	NA	k141_302859	Low-quality	Genome-fragment	48.2	AAI-based (medium-confidence)	0	1
GTDB_GCA_012841535.1_genomic.phages_lytic_sequence#48			anthropogenic	anaerobic digestion of organic wastes under variable temperature conditions and feedstocks	DUUN01000262.1	Not-determined	Genome-fragment			0	1
SPIRE_spire_mag_00709256.phages_lysogenic	30.8464	-86.9341	acidic, plant host, host-associated, ph, terrestrial	NA	k119_36881	Low-quality	Genome-fragment	2.59	HMM-based (lower-bound)	0	1
NCBI_GCF_015377145.2_2T-2-5-2v4_genomic.phages_lysogenic			NA	NA	NZ_CP062158.2	High-quality	High-quality	100	AAI-based (high-confidence)	8.05	1
SPIRE_spire_mag_01663151.phages_lysogenic			anthropogenic, sludge	NA	k141_145191_fragment_1	Low-quality	Genome-fragment	17.09	AAI-based (medium-confidence)	0	1.01
SPIRE_spire_mag_02036222.phages_lytic_sequence#10			fresh water, aquatic, very low temperature, temperature	NA	k141_456700	Low-quality	Genome-fragment	2.04	HMM-based (lower-bound)	0	1
GTDB_GCA_903842515.1_genomic.phages_lytic_sequence#3			aquatic	lake water	CAIMMJ010000331.1	Low-quality	Genome-fragment	0.66	HMM-based (lower-bound)	0	1
SPIRE_spire_mag_00932989.phages_lysogenic_sequence#2			anthropogenic, wastewater	NA	k141_79619_fragment_1	Low-quality	Genome-fragment	32.61	AAI-based (medium-confidence)	0	1
SPIRE_spire_mag_01174467.phages_lysogenic_sequence#8	-74.2	162.5	terrestrial	NA	k141_306491	Low-quality	Genome-fragment	10.03	AAI-based (medium-confidence)	0	1
SPIRE_spire_mag_02029444.phages_lytic_sequence#7			fresh water, aquatic, lacustrine	NA	k141_1301293	Low-quality	Genome-fragment	2.22	HMM-based (lower-bound)	9.41	1
GTDB_GCA_902767455.1_genomic.phages_lytic			host-associated	cattle rumen	CACXHH010000261.1	Low-quality	Genome-fragment	7.81	HMM-based (lower-bound)	0	1
SPIRE_spire_mag_01584894.phages_lytic_sequence#2	36.5263	25.4867	aquatic, marine	NA	k141_92797	Low-quality	Genome-fragment	5.92	HMM-based (lower-bound)	0	1
SPIRE_spire_mag_00818607.phages_lytic	36.1364	-80.2815	host-associated, animal host, mammalian host, digestive tract, intestine	NA	k119_162984	Medium-quality	Genome-fragment	70.52	AAI-based (medium-confidence)	0	1
SPIRE_spire_mag_01109273.phages_lytic_sequence#5	44.5119	-110.358	lentic, low salinity, sediment, fresh water, aquatic, salinity, lacustrine	NA	k141_4074787	Low-quality	Genome-fragment	11.73	HMM-based (lower-bound)	0	1.02
GTDB_GCF_000384655.1_genomic.phages_lytic_sequence#5			NA	none	NZ_ARQI01000025.1	Low-quality	Genome-fragment	2.96	HMM-based (lower-bound)	0	1
GTDB_GCA_013362555.1_genomic.phages_lytic_sequence#2	21.5416	-158.088	terrestrial	biochar-amended oxisol soil plot 3	JABFVX010000372.1	Low-quality	Genome-fragment	4.06	HMM-based (lower-bound)	0	1
SPIRE_spire_mag_02180444.phages_lytic_sequence#23	34.7657	113.753	host-associated, animal host, mammalian host, digestive tract, intestine	NA	k141_1055846	Low-quality	Genome-fragment	14.47	AAI-based (high-confidence)	0	1
SPIRE_spire_mag_01821798.phages_lytic_sequence#3			terrestrial, forest, soil	NA	k141_316606	Low-quality	Genome-fragment	4.88	HMM-based (lower-bound)	0	1
GTDB_GCA_017473775.1_genomic.phages_lytic			host-associated	ruminant gastrointestinal tract	JAFUJH010000028.1	Low-quality	Genome-fragment	6.74	AAI-based (high-confidence)	0	1
SPIRE_spire_mag_02358291.phages_lysogenic	52.1326	5.29127	host-associated, animal host, mammalian host, intestine, digestive tract, human host	NA	k141_52495_fragment_5	High-quality	High-quality	100	AAI-based (high-confidence)	0	1
SPIRE_spire_mag_01112665.phages_lytic_sequence#34	44.5119	-110.358	lentic, low salinity, sediment, fresh water, aquatic, salinity, lacustrine	NA	k141_379555	Low-quality	Genome-fragment	9.44	AAI-based (medium-confidence)	0	1
SPIRE_spire_mag_00727552.phages_lytic	-68.4725	78.188	lentic, saline water, aquatic, high salinity, salinity	NA	k141_76530	Low-quality	Genome-fragment	10.5	AAI-based (high-confidence)	0	1
SPIRE_spire_mag_01663392.phages_lytic_sequence#4			anthropogenic, sludge	NA	k141_3591	Low-quality	Genome-fragment	13.29	AAI-based (high-confidence)	0	1
SPIRE_specI_v4_06416.phages_lysogenic_sequence#2			plant host, host-associated, plant litter, forest, terrestrial	NA	2603902.SAMN12513103.VRVI01000003	Medium-quality	Genome-fragment	66.39	AAI-based (medium-confidence)	0	1
SPIRE_spire_mag_00691579.phages_lytic_sequence#2	-30.94	-62.05	wastewater, aquatic, built environment, sludge, anthropogenic, terrestrial	NA	k141_323706	Low-quality	Genome-fragment	6.6	AAI-based (high-confidence)	0	1
GTDB_GCF_001610875.1_genomic.phages_lysogenic			host-associated	sugar beet rhizosphere	NZ_CP011272.1	Complete	High-quality	100	Provirus (high-confidence)	27.7	1
SPIRE_spire_mag_02564762.phages_lytic_sequence#4	31.24	90	host-associated, animal host, mammalian host, digestive tract, intestine	NA	k141_2016154	Low-quality	Genome-fragment	10.29	AAI-based (medium-confidence)	0	1
SPIRE_spire_mag_00933446.phages_lytic_sequence#4			anthropogenic, wastewater	NA	k141_178160	Low-quality	Genome-fragment	18.98	AAI-based (medium-confidence)	0	1
SPIRE_specI_v4_15113.phages_lytic_sequence#6			animal host, host-associated, mammalian host, digestive tract, intestine	NA	2044939.SAMEA5279819.CAAGFE010000028	Medium-quality	Genome-fragment	56.85	AAI-based (medium-confidence)	0	1.01
SPIRE_spire_mag_00520679.phages_lytic_sequence#2	37.4968	-122.133	lentic, very high salinity, aquatic, high salinity, salinity	NA	k141_326706	Low-quality	Genome-fragment	7.51	AAI-based (high-confidence)	0	1
SPIRE_spire_mag_01572401.phages_lytic_sequence#42			aquatic, contaminated, anthropogenic, mine	NA	k141_1462900	Low-quality	Genome-fragment	4.84	HMM-based (lower-bound)	27.93	1
GTDB_GCA_017628875.1_genomic.phages_lytic_sequence#12			host-associated	ruminant gastrointestinal tract	JAGBYG010000119.1	Low-quality	Genome-fragment	6.15	AAI-based (medium-confidence)	0	1
SPIRE_spire_mag_02224990.phages_lysogenic			host-associated, animal host, mammalian host, intestine, digestive tract, human host	NA	k141_58609_fragment_3	Low-quality	Genome-fragment	17.97	HMM-based (lower-bound)	0	1
SPIRE_spire_mag_00532544.phages_lytic			rumen, host-associated, animal host, digestive tract	NA	k141_1049273	Low-quality	Genome-fragment	7.5	AAI-based (medium-confidence)	0	1
GTDB_GCA_017115085.1_genomic.phages_lytic_sequence#4	68	24	check NCBI isolation source	lichen thallus	JABXKJ010000082.1	Low-quality	Genome-fragment	40.98	AAI-based (high-confidence)	0	1.01
SPIRE_spire_mag_00058071.phages_lytic_sequence#3			aquatic, marine	NA	k141_110092	Low-quality	Genome-fragment	9.24	AAI-based (medium-confidence)	0	1
GTDB_GCF_002005405.1_genomic.phages_lysogenic			NA	none	NZ_CP019728.1	High-quality	High-quality	97.64	AAI-based (high-confidence)	0	1
SPIRE_spire_mag_01687195.phages_lytic	55.86	-3.21	rumen, host-associated, animal host, digestive tract	NA	k141_1965661	Not-determined	Genome-fragment			0	1
SPIRE_spire_mag_00056098.phages_lytic_sequence#17			aquatic, marine	NA	k141_578906	Low-quality	Genome-fragment	2.41	HMM-based (lower-bound)	0	1
SPIRE_spire_mag_02169287.phages_lytic	20.02	110.349	host-associated, animal host, mammalian host, digestive tract, intestine	NA	k141_702010	Low-quality	Genome-fragment	9.84	AAI-based (high-confidence)	0	1
GTDB_GCF_014697625.1_genomic.phages_lysogenic			terrestrial	Terrestrial	NZ_JACJSG010000004.1	Medium-quality	Genome-fragment	83	AAI-based (high-confidence)	0	1
GTDB_GCF_018614575.1_genomic.phages_lysogenic_sequence#2	-23.2886	-67.9458	terrestrial	soil organic matter[ENVO:04000008]	NZ_JAGGOJ010000011.1	Medium-quality	Genome-fragment	73.75	HMM-based (lower-bound)	20.65	1
SPIRE_specI_v4_05104.phages_lytic_sequence#2			lentic, salinity, ph, aquatic, fresh water, low salinity, neutral ph range, lacustrine	NA	1211.SAMEA6951507.CAIZOZ010000332	Low-quality	Genome-fragment	10.77	AAI-based (medium-confidence)	0	1
SPIRE_spire_mag_01882299.phages_lysogenic_sequence#2	15.38	120.27	host-associated, animal host, mammalian host, mouth, digestive tract, human host	NA	k117_77680_fragment_1	High-quality	High-quality	94.77	AAI-based (high-confidence)	0	1
SPIRE_spire_mag_01106813.phages_lytic_sequence#4	44.5094	-110.509	lentic, low salinity, sediment, fresh water, aquatic, salinity, lacustrine	NA	k141_249448	Low-quality	Genome-fragment	10.52	AAI-based (medium-confidence)	0	1
SPIRE_spire_mag_02443305.phages_lytic_sequence#4			host-associated, animal host, mammalian host, digestive tract, intestine	NA	k141_100197	Low-quality	Genome-fragment	2.42	AAI-based (high-confidence)	0	1
GTDB_GCF_900100045.1_genomic.phages_lytic_sequence#3			NA	none	NZ_FNEA01000075.1	Low-quality	Genome-fragment	8.36	AAI-based (medium-confidence)	0	1
SPIRE_spire_mag_02976478.phages_lytic_sequence#8	48.4807	14.9267	host-associated, animal host, digestive tract, intestine	NA	k141_44043	Low-quality	Genome-fragment	31.4	AAI-based (medium-confidence)	0	1
SPIRE_spire_mag_02175475.phages_lytic	20.02	110.349	host-associated, animal host, mammalian host, digestive tract, intestine	NA	k141_127510	Low-quality	Genome-fragment	9.23	AAI-based (high-confidence)	0	1
SPIRE_spire_mag_00657257.phages_lysogenic	39.53	-107.78	groundwater, low salinity, fresh water, aquatic, soil, terrestrial, salinity	NA	k141_2683610	Low-quality	Genome-fragment	4.63	HMM-based (lower-bound)	0	1
SPIRE_spire_mag_01085158.phages_lytic_sequence#4	39.719	20.604	low salinity, fresh water, aquatic, medium salinity, brackish water, estuary, lotic, salinity, stream	NA	k141_319534	Low-quality	Genome-fragment	2.25	HMM-based (lower-bound)	0	1
SPIRE_spire_mag_00489207.phages_lytic_sequence#3	42.3948	-85.3738	plant host, host-associated, soil, terrestrial, rhizosphere	NA	k141_3868932	Low-quality	Genome-fragment	4.37	AAI-based (medium-confidence)	0	1
SPIRE_spire_mag_02762502.phages_lytic_sequence#3	47.02	7	lentic, low salinity, fresh water, aquatic, neutral ph range, ph, salinity, lacustrine	NA	k141_1101348	Low-quality	Genome-fragment	7.98	AAI-based (medium-confidence)	0	1
SPIRE_specI_v4_39980.phages_lysogenic			animal host, host-associated, mammalian host, digestive tract, intestine	NA	1545742.SAMEA8805509.CAJUGP010000003	High-quality	High-quality	100	AAI-based (medium-confidence)	6.02	1
SPIRE_spire_mag_01871700.phages_lytic_sequence#3	27.0114	-110.596	hydrothermal vent, sea floor, aquatic, very high temperature, benthic, temperature, marine, spring, lotic	NA	k141_627697	Low-quality	Genome-fragment	2.95	AAI-based (medium-confidence)	0	1
SPIRE_spire_mag_02003545.phages_lytic_sequence#2			anthropogenic, wastewater	NA	k141_406251	Low-quality	Genome-fragment	6.25	HMM-based (lower-bound)	0	1
SPIRE_specI_v4_41040.phages_lysogenic			mine, anthropogenic	NA	1952838.SAMN06456525.DDXB01000015	Medium-quality	Genome-fragment	79.31	AAI-based (high-confidence)	24.1	1
NCBI_GCF_023380265.1_ASM2338026v1_genomic.phages_lysogenic_sequence#2	-27.481	153.012	host-associated	Bee	NZ_CP093366.1	Low-quality	Genome-fragment	31.14	AAI-based (medium-confidence)	0	1.01
GTDB_GCF_011303555.1_genomic.phages_lysogenic			check NCBI isolation source	Hydrophilus acuminatus	NZ_CP049868.1	Medium-quality	Genome-fragment	61.54	HMM-based (lower-bound)	18.76	1
SPIRE_spire_mag_01776100.phages_lytic_sequence#10	57.3222	20.0506	aquatic, medium salinity, very low temperature, brackish water, temperature, marine, salinity	NA	k141_312079	Low-quality	Genome-fragment	3.91	HMM-based (lower-bound)	0	1
SPIRE_spire_mag_00561154.phages_lytic	41.88	-87.63	host-associated, animal host, mammalian host, intestine, digestive tract, human host	NA	k141_139390	Medium-quality	Genome-fragment	52.76	AAI-based (medium-confidence)	0	1
SPIRE_specI_v4_06395.phages_lysogenic_sequence#2			anthropogenic	NA	397457.SAMN10866321.SMDA01000001	Low-quality	Genome-fragment	10.65	AAI-based (medium-confidence)	59.15	1
SPIRE_spire_mag_01751903.phages_lytic_sequence#8	43.0995	-89.4045	lentic, low salinity, fresh water, aquatic, alkaline, ph, salinity, lacustrine	NA	k141_522031	Low-quality	Genome-fragment	4.09	HMM-based (lower-bound)	0	1.01
GTDB_GCA_013203805.1_genomic.phages_lysogenic_sequence#2	82.59	-75.26	aquatic	High-Arctic meromictic Lake A	JABMPH010000418.1	Not-determined	Genome-fragment			0	1
SPIRE_spire_mag_02590916.phages_lytic_sequence#136			aquatic, marine	NA	k141_84296	Low-quality	Genome-fragment	1.97	HMM-based (lower-bound)	0	1
SPIRE_spire_mag_02018044.phages_lytic			aquatic, marine, pelagic	NA	k141_692161	Low-quality	Genome-fragment	3.48	HMM-based (lower-bound)	0	1
SPIRE_spire_mag_02413713.phages_lytic			host-associated, animal host, digestive tract, mammalian host	NA	k141_893794	Low-quality	Genome-fragment	13.79	AAI-based (high-confidence)	0	1
SPIRE_spire_mag_01950824.phages_lytic_sequence#38	52.2226	0.02603	hospital, wastewater, aquatic, sewage, built environment, agriculture, anthropogenic, terrestrial	NA	k119_150946	Low-quality	Genome-fragment	11.13	AAI-based (medium-confidence)	0	1
SPIRE_spire_mag_02504999.phages_lysogenic_sequence#2			host-associated, animal host, mammalian host, digestive tract, intestine	NA	k141_448074	Low-quality	Genome-fragment	9.7	AAI-based (medium-confidence)	31.92	1
SPIRE_spire_mag_00871857.phages_lytic_sequence#2	49.2167	-123.533	aquatic, marine	NA	k141_928550	Low-quality	Genome-fragment	6.78	AAI-based (medium-confidence)	0	1
GTDB_GCA_003647645.1_genomic.phages_lytic_sequence#8	29.5242	-113.57	marine	deep-sea hydrothermal vent sediments from dive 4569_2 depth 12-15 cm	QMNG01000091.1	Low-quality	Genome-fragment	5.31	HMM-based (lower-bound)	0	1
GTDB_GCA_017430225.1_genomic.phages_lytic			host-associated	ruminant gastrointestinal tract	JAFRNK010000088.1	Medium-quality	Genome-fragment	54.44	AAI-based (medium-confidence)	0	1
GTDB_GCA_009908325.1_genomic.phages_lytic	41.0568	-112.255	check NCBI isolation source	Microbial Mat	JAAAPI010000377.1	Low-quality	Genome-fragment	9.25	HMM-based (lower-bound)	0	1
SPIRE_spire_mag_00974960.phages_lytic_sequence#4	1.35	103.82	terrestrial, built environment, anthropogenic, hospital	NA	k119_24523	Low-quality	Genome-fragment	4.3	HMM-based (lower-bound)	0	1
GTDB_GCA_016296635.1_genomic.phages_lytic_sequence#4			host-associated	fresh feces	JAEDIZ010000144.1	Low-quality	Genome-fragment	9.88	AAI-based (high-confidence)	0	1
SPIRE_spire_mag_01945696.phages_lytic_sequence#2	43.3	-89.38	plant host, host-associated, agriculture, plant litter, anthropogenic, cropland, terrestrial	NA	k141_673715	Low-quality	Genome-fragment	2.35	HMM-based (lower-bound)	0	1
SPIRE_spire_mag_00549191.phages_lytic			terrestrial, soil	NA	k141_87107	Low-quality	Genome-fragment	3.57	AAI-based (medium-confidence)	0	1
GTDB_GCF_900112375.1_genomic.phages_lysogenic_sequence#4			NA	none	NZ_FOLS01000016.1	Low-quality	Genome-fragment	11.96	AAI-based (medium-confidence)	0	1
SPIRE_spire_mag_02595986.phages_lytic_sequence#105			aquatic, marine	NA	k141_1050959	Low-quality	Genome-fragment	16.5	AAI-based (high-confidence)	0	1
SPIRE_specI_v4_06333.phages_lysogenic_sequence#3			temperature, wastewater, sewage, anthropogenic, aquatic, medium temperature	NA	2419605.SAMN10031519.RAXX01000011	High-quality	High-quality	95.73	AAI-based (medium-confidence)	0	1
SPIRE_spire_mag_01714176.phages_lytic	55.86	-3.21	rumen, host-associated, animal host, digestive tract	NA	k141_1341595	Low-quality	Genome-fragment	13.64	AAI-based (high-confidence)	0	1
SPIRE_spire_mag_00320886.phages_lytic_sequence#2	31.972	-81.028	wetland, lentic, saline water, aquatic, high salinity, marine, terrestrial, salinity	NA	k141_341627	Low-quality	Genome-fragment	2.83	AAI-based (high-confidence)	0	1
SPIRE_spire_mag_00146573.phages_lysogenic			anthropogenic, sludge	NA	k141_1351305_fragment_1	Low-quality	Genome-fragment	34.78	HMM-based (lower-bound)	0	1
NCBI_GCF_900457375.1_41556_H01_genomic.phages_lysogenic_sequence#3			NA	none	NZ_UGZE01000001.1	High-quality	High-quality	100	AAI-based (high-confidence)	0	1
NCBI_GCF_002000425.1_ASM200042v1_genomic.phages_lysogenic			host-associated	Nasal cavity	NZ_MLHK01000086.1	Low-quality	Genome-fragment	31.83	AAI-based (medium-confidence)	0	1
GTDB_GCA_017527065.1_genomic.phages_lysogenic			host-associated	ruminant gastrointestinal tract	JAFXQO010000036.1	High-quality	High-quality	100	AAI-based (high-confidence)	0	1
SPIRE_spire_mag_00709642.phages_lytic_sequence#116			aquatic, ice, marine	NA	k141_324245	Low-quality	Genome-fragment	13.03	AAI-based (high-confidence)	0	1
GTDB_GCF_014681765.1_genomic.phages_lysogenic_sequence#2			check NCBI isolation source	Sandy intertidal sediment	NZ_CP061502.1	Low-quality	Genome-fragment	27.58	AAI-based (medium-confidence)	0	1
SPIRE_specI_v4_12598.phages_lysogenic_sequence#5			host-associated, animal host, intestine, digestive tract	NA	297314.SAMEA8805703.CAJUKC010000018	Low-quality	Genome-fragment	16.86	AAI-based (high-confidence)	0	1.01
SPIRE_spire_mag_01173321.phages_lytic_sequence#15	-77.6	161.2	terrestrial	NA	k141_174297	Low-quality	Genome-fragment	10.81	HMM-based (lower-bound)	0	1
GTDB_GCF_002928115.1_genomic.phages_lysogenic_sequence#2			check NCBI isolation source	Endobronchial tube	NZ_NQXJ01000001.1	High-quality	High-quality	100	AAI-based (medium-confidence)	0	1
GTDB_GCF_003231305.1_genomic.phages_lysogenic			anthropogenic	Sewage	NZ_QKVM01000049.1	Low-quality	Genome-fragment	35.35	AAI-based (high-confidence)	0	1
GTDB_GCA_016872595.1_genomic.phages_lytic_sequence#6	-6.2556	29.5108	aquatic	freshwater lake	VGZJ01000476.1	Low-quality	Genome-fragment	7.57	AAI-based (medium-confidence)	0	1
SPIRE_specI_v4_10913.phages_lytic_sequence#5			lentic, salinity, ph, aquatic, fresh water, low salinity, neutral ph range, lacustrine	NA	77133.SAMEA6952124.CAIPGD010000185	Low-quality	Genome-fragment	13.99	AAI-based (high-confidence)	0	1
GTDB_GCF_014048425.1_genomic.phages_lytic			host-associated	leaf midrib	NZ_JACETX010000064.1	Low-quality	Genome-fragment	10.43	AAI-based (medium-confidence)	0	1
SPIRE_spire_mag_00866028.phages_lytic_sequence#3	-2.05	29.2062	lentic, low salinity, sediment, fresh water, aquatic, salinity, lacustrine	NA	k141_754745	Low-quality	Genome-fragment	0.36	HMM-based (lower-bound)	0	1
SPIRE_spire_mag_02676195.phages_lytic_sequence#6	25.69	100.19	host-associated, animal host, digestive tract, intestine	NA	k99_212940	Low-quality	Genome-fragment	13.85	HMM-based (lower-bound)	0	1
GTDB_GCF_900167085.1_genomic.phages_lytic_sequence#2			NA	none	NZ_FUXA01000016.1	Low-quality	Genome-fragment	32.05	AAI-based (high-confidence)	0	1
SPIRE_spire_mag_01138425.phages_lytic_sequence#4	-17.7134	178.065	host-associated, animal host, mammalian host, mouth, digestive tract, human host	NA	k119_4763	Low-quality	Genome-fragment	5.8	HMM-based (lower-bound)	0	1
SPIRE_spire_mag_00730422.phages_lytic_sequence#9	-68.5958	78.1913	lentic, saline water, aquatic, high salinity, salinity	NA	k141_278015	Low-quality	Genome-fragment	8.48	HMM-based (lower-bound)	0	1
SPIRE_specI_v4_03318.phages_lytic			NA	NA	1223508.SAMD00046710.BCUL01000041	Low-quality	Genome-fragment	5.77	HMM-based (lower-bound)	25.4	1
SPIRE_spire_mag_02967834.phages_lytic_sequence#3	51.4454	30.0652	host-associated, animal host, digestive tract, intestine	NA	k119_100055	Low-quality	Genome-fragment	14.53	AAI-based (medium-confidence)	0	1
SPIRE_spire_mag_02543950.phages_lytic	22.8152	108.328	host-associated, animal host, mammalian host, digestive tract, intestine	NA	k141_507765	Low-quality	Genome-fragment	2.92	AAI-based (high-confidence)	0	1
SPIRE_specI_v4_07218.phages_lysogenic_sequence#2			sewage, anthropogenic, wastewater, aquatic	NA	1031594.SAMN09074687.QPJU01000008	Medium-quality	Genome-fragment	78.3	AAI-based (high-confidence)	21.19	1
SPIRE_spire_mag_00422448.phages_lysogenic_sequence#2			lentic, saline water, aquatic, high salinity, salinity	NA	k141_42740_fragment_1	Not-determined	Genome-fragment			0	1
GTDB_GCF_900178005.1_genomic.phages_lysogenic			NA	none	NZ_FXBS01000006.1	High-quality	High-quality	96.24	AAI-based (high-confidence)	15.27	1
GTDB_GCA_017447005.1_genomic.phages_lytic_sequence#21			host-associated	ruminant gastrointestinal tract	JAFSOM010000108.1	Low-quality	Genome-fragment	3.89	HMM-based (lower-bound)	0	1
SPIRE_spire_mag_01598728.phages_lytic	38.9395	-105.89	host-associated, agriculture, animal host, anthropogenic, digestive tract, intestine	NA	k119_286592	Low-quality	Genome-fragment	10.21	HMM-based (lower-bound)	0	1
SPIRE_spire_mag_01962563.phages_lytic_sequence#9			rumen, host-associated, animal host, digestive tract	NA	k119_1187343	Low-quality	Genome-fragment	15.8	AAI-based (medium-confidence)	0	1
GTDB_GCA_003551215.1_genomic.phages_lytic_sequence#10	51.67	79.9	aquatic	hypersaline soda lake sediment	PUMD01000157.1	Not-determined	Genome-fragment			0	1
SPIRE_specI_v4_09907.phages_lysogenic			anthropogenic, sludge	NA	2569850.SAMN15013946.JABTUG010000002	Low-quality	Genome-fragment	27.59	HMM-based (lower-bound)	0	1
GTDB_GCF_004345745.1_genomic.phages_lysogenic			NA	none	NZ_SLXJ01000006.1	Low-quality	Genome-fragment	30.79	AAI-based (medium-confidence)	21.11	1
SPIRE_spire_mag_01751603.phages_lytic_sequence#12	43.0995	-89.4045	lentic, low salinity, fresh water, aquatic, alkaline, ph, salinity, lacustrine	NA	k141_1448274	Low-quality	Genome-fragment	6.79	AAI-based (medium-confidence)	0	1
SPIRE_spire_mag_01677178.phages_lytic_sequence#9	40.7	-105	wastewater, aquatic, agriculture, food, anthropogenic, dairy product	NA	k141_48829	Low-quality	Genome-fragment	2.5	HMM-based (lower-bound)	0	1
SPIRE_spire_mag_02518253.phages_lysogenic			host-associated, animal host, mammalian host, digestive tract, intestine	NA	k141_59598_fragment_1	Low-quality	Genome-fragment	21.15	HMM-based (lower-bound)	0	1
GTDB_GCA_905480015.1_genomic.phages_lytic			marine, aquatic	sea water	CAJQOT010000077.1	Low-quality	Genome-fragment	7.57	HMM-based (lower-bound)	0	1
SPIRE_spire_mag_01827725.phages_lytic_sequence#14			terrestrial, forest, soil	NA	k141_3435267	Low-quality	Genome-fragment	5.97	AAI-based (medium-confidence)	0	1
SPIRE_spire_mag_01099363.phages_lytic	35.8444	-83.9599	plant host, host-associated, forest, terrestrial, rhizosphere	NA	k141_2014250	Low-quality	Genome-fragment	6.6	AAI-based (medium-confidence)	0	1
GTDB_GCF_001704115.1_genomic.phages_lysogenic_sequence#2	21.55	100.45	NA	none	NZ_CP016895.1	Complete	High-quality	100	Provirus (high-confidence)	11.8	1.04
SPIRE_specI_v4_17680.phages_lysogenic_sequence#3			animal host, host-associated, mammalian host, human host, digestive tract, intestine	NA	1898207.SAMN19225294.DXYV01000003	Low-quality	Genome-fragment	6.78	AAI-based (medium-confidence)	0	1
SPIRE_specI_v4_28615.phages_lytic_sequence#2			sludge, temperature, anaerobic, anthropogenic, medium temperature, oxygen level, terrestrial	NA	2026778.SAMN13893681.JAAYCJ010000139	Low-quality	Genome-fragment	6.44	AAI-based (medium-confidence)	0	1
SPIRE_spire_mag_02374122.phages_lytic_sequence#11			host-associated, animal host, mammalian host, digestive tract, intestine	NA	k141_2506	Low-quality	Genome-fragment	4.64	AAI-based (high-confidence)	0	1
GTDB_GCA_002297005.1_genomic.phages_lytic_sequence#2			host-associated	feces	DBIX01000067.1	Low-quality	Genome-fragment	24.89	AAI-based (medium-confidence)	0	1
GTDB_GCA_002692855.1_genomic.phages_lytic_sequence#85			marine, aquatic	marine water sample	NZMJ01000038.1	Low-quality	Genome-fragment	3.11	AAI-based (medium-confidence)	0	1
GTDB_GCA_017558145.1_genomic.phages_lytic			host-associated	ruminant gastrointestinal tract	JAFYWF010000104.1	Low-quality	Genome-fragment	4.94	AAI-based (medium-confidence)	0	1
SPIRE_specI_v4_11010.phages_lytic			host-associated, animal host, intestine, digestive tract	NA	2660713.SAMN12581975.WRFE01000092	Not-determined	Genome-fragment			0	1.01
SPIRE_spire_mag_00824949.phages_lysogenic_sequence#2	43.442	-80.577	aquatic, anthropogenic, waste	NA	k141_445653_fragment_1	Not-determined	Genome-fragment			0	1
SPIRE_spire_mag_02030866.phages_lytic_sequence#62			fresh water, aquatic, lacustrine	NA	k141_328891	Low-quality	Genome-fragment	3.25	AAI-based (medium-confidence)	0	1
GTDB_GCF_010122465.1_genomic.phages_lysogenic			aquatic	saline lake	NZ_WLZY01000016.1	Not-determined	Genome-fragment			0	1
SPIRE_spire_mag_02374004.phages_lytic			host-associated, animal host, digestive tract, intestine	NA	k141_118299	Low-quality	Genome-fragment	8.84	AAI-based (high-confidence)	0	1
SPIRE_spire_mag_02484881.phages_lytic_sequence#5	23.236	77.3603	host-associated, animal host, mammalian host, digestive tract, intestine	NA	k141_2645	Low-quality	Genome-fragment	14.25	AAI-based (medium-confidence)	0	1
GTDB_GCA_017555665.1_genomic.phages_lytic_sequence#5			host-associated	ruminant gastrointestinal tract	JAFZFY010000268.1	Low-quality	Genome-fragment	5.94	AAI-based (medium-confidence)	0	1.01
SPIRE_spire_mag_01506338.phages_lytic_sequence#2	35.66	139.8	elderly, host-associated, age group, animal host, mammalian host, intestine, digestive tract, human host	NA	k141_189595	Low-quality	Genome-fragment	11.33	HMM-based (lower-bound)	0	1.01
SPIRE_spire_mag_00864513.phages_lytic	50.0529	-123.821	aquatic, marine	NA	k141_3024862	Low-quality	Genome-fragment	15.67	HMM-based (lower-bound)	0	1
SPIRE_spire_mag_01192139.phages_lytic_sequence#2			built environment, anthropogenic	NA	k141_11506	Low-quality	Genome-fragment	10.82	AAI-based (medium-confidence)	0	1
GTDB_GCA_000753575.1_genomic.phages_lytic_sequence#9	44.5682	-125.152	marine	ocean sediment core sample 3730	JRFF01000029.1	Low-quality	Genome-fragment	3.1	HMM-based (lower-bound)	0	1
SPIRE_spire_mag_01703479.phages_lytic_sequence#16	55.86	-3.21	rumen, host-associated, animal host, digestive tract	NA	k141_1332859	Not-determined	Genome-fragment			0	1
SPIRE_spire_mag_01053523.phages_lytic_sequence#3	40.4967	-77.5386	host-associated, animal host, mammalian host, digestive tract, intestine	NA	k141_810671	Low-quality	Genome-fragment	10.07	AAI-based (medium-confidence)	0	1
SPIRE_spire_mag_00497142.phages_lytic_sequence#3			anthropogenic, sludge	NA	k141_99366	Low-quality	Genome-fragment	2.85	HMM-based (lower-bound)	0	1
SPIRE_spire_mag_01659704.phages_lytic	38.627	-90.1994	host-associated, animal host, mammalian host, digestive tract, intestine	NA	k141_144940	Not-determined	Genome-fragment			0	1.01
SPIRE_spire_mag_01691161.phages_lytic_sequence#3	55.86	-3.21	rumen, host-associated, animal host, digestive tract	NA	k141_1029533	Low-quality	Genome-fragment	15.87	HMM-based (lower-bound)	0	1
GTDB_GCA_903903765.1_genomic.phages_lytic_sequence#2			aquatic	lake water	CAIVAH010000276.1	Low-quality	Genome-fragment	4.29	AAI-based (medium-confidence)	0	1
SPIRE_specI_v4_25659.phages_lytic_sequence#4			anthropogenic, sludge	NA	2073117.SAMN16426149.JADJVW010000068	High-quality	High-quality	100	AAI-based (medium-confidence)	0	1
GTDB_GCF_011761495.1_genomic.phages_lysogenic_sequence#3			NA	none	NZ_JAASRU010000001.1	Medium-quality	Genome-fragment	61.29	HMM-based (lower-bound)	16.67	1
GTDB_GCF_002848265.1_genomic.phages_lysogenic_sequence#2			NA	NA	NZ_CP025422.1	Low-quality	Genome-fragment	13.24	AAI-based (medium-confidence)	0	1
SPIRE_specI_v4_34407.phages_lysogenic			animal host, host-associated, mammalian host, digestive tract, intestine	NA	1898203.SAMN10878285.SRYA01000061	Low-quality	Genome-fragment	32.59	AAI-based (high-confidence)	0	1
SPIRE_spire_mag_01501097.phages_lysogenic_sequence#2	35.66	139.8	host-associated, adult, age group, animal host, mammalian host, intestine, digestive tract, human host	NA	k141_95584_fragment_2	Medium-quality	Genome-fragment	85	AAI-based (high-confidence)	0	1
GTDB_GCF_001640365.1_genomic.phages_lytic_sequence#37			host-associated	insect hemolymph	NZ_LWMI01000083.1	Low-quality	Genome-fragment	36.92	AAI-based (medium-confidence)	0	1
GTDB_GCF_008297955.1_genomic.phages_lysogenic_sequence#2			check NCBI isolation source	scrap leather	NZ_VTPY01000001.1	Medium-quality	Genome-fragment	87.38	AAI-based (medium-confidence)	0	1
SPIRE_spire_mag_01919339.phages_lytic_sequence#5	36.05	-102.3	host-associated, animal host, mammalian host, digestive tract, intestine	NA	k141_225409	Low-quality	Genome-fragment	10.62	AAI-based (high-confidence)	0	1
SPIRE_spire_mag_01970040.phages_lysogenic	47.1149	-88.5476	wetland, low salinity, fresh water, aquatic, soil, terrestrial, salinity	NA	k141_515567_fragment_7	Low-quality	Genome-fragment	18.34	HMM-based (lower-bound)	0	1
GTDB_GCA_003697135.1_genomic.phages_lytic_sequence#3	34.318	139.216	fresh water	iron-rich hot spring	RFGC01000029.1	Not-determined	Genome-fragment			0	1.02
GTDB_GCA_017429165.1_genomic.phages_lytic			host-associated	ruminant gastrointestinal tract	JAFRPL010000011.1	Low-quality	Genome-fragment	7.33	HMM-based (lower-bound)	0	1.02
SPIRE_spire_mag_02493069.phages_lytic			terrestrial, aquatic, ice	NA	k141_451707	Low-quality	Genome-fragment	7.29	AAI-based (high-confidence)	0	1
SPIRE_spire_mag_02066069.phages_lysogenic_sequence#2			built environment, anthropogenic	NA	k141_2569_fragment_1	Low-quality	Genome-fragment	19.02	HMM-based (lower-bound)	0	1
SPIRE_spire_mag_02764181.phages_lytic_sequence#84	47.02	7	lentic, low salinity, fresh water, aquatic, neutral ph range, ph, salinity, lacustrine	NA	k141_1291932	Low-quality	Genome-fragment	1.07	AAI-based (high-confidence)	0	1
SPIRE_spire_mag_01174790.phages_lysogenic_sequence#5	-75.8	159.9	terrestrial, very low temperature, temperature	NA	k141_247524	Not-determined	Genome-fragment			0	1
SPIRE_spire_mag_00233221.phages_lytic_sequence#31	55.2174	10.6617	host-associated, animal host, mammalian host, digestive tract, intestine	NA	k115_33954	Low-quality	Genome-fragment	4.68	AAI-based (high-confidence)	0	1
SPIRE_spire_mag_02400152.phages_lytic_sequence#2			host-associated, animal host, mammalian host, digestive tract, intestine	NA	k141_612598	Not-determined	Genome-fragment			0	1
SPIRE_specI_v4_13145.phages_lysogenic_sequence#2			plant host, host-associated, rhizosphere	NA	54915.SAMD00090266.BEXF01000025	Low-quality	Genome-fragment	11.5	AAI-based (high-confidence)	0	1
SPIRE_spire_mag_00423407.phages_lytic_sequence#8			lentic, saline water, aquatic, high salinity, salinity	NA	k141_238874	Low-quality	Genome-fragment	2.55	HMM-based (lower-bound)	0	1
SPIRE_spire_mag_00878427.phages_lytic_sequence#2	53.47	20.3	aquatic, anthropogenic	NA	k141_1313425	Low-quality	Genome-fragment	10.97	AAI-based (medium-confidence)	0	1
SPIRE_spire_mag_00336576.phages_lytic_sequence#2	43.2043	-79.2669	lentic, low salinity, sediment, fresh water, aquatic, lake bed, benthic, salinity, lacustrine	NA	k119_8158	Low-quality	Genome-fragment	6.53	AAI-based (medium-confidence)	0	1
NCBI_GCF_014930355.1_ASM1493035v1_genomic.phages_lytic			check NCBI isolation source	potato tuber	NZ_JABXWH010000040.1	Not-determined	Genome-fragment			0	1
SPIRE_spire_mag_01689575.phages_lytic_sequence#2	55.86	-3.21	rumen, host-associated, animal host, digestive tract	NA	k141_989278	Low-quality	Genome-fragment	8.09	AAI-based (medium-confidence)	0	1
GTDB_GCF_005046945.1_genomic.phages_lysogenic			NA	NA	NZ_SUSS01000008.1	Not-determined	Genome-fragment			0	1
SPIRE_spire_mag_02520561.phages_lytic			host-associated, animal host, mammalian host, digestive tract, intestine	NA	k141_12485	Low-quality	Genome-fragment	6.01	AAI-based (medium-confidence)	0	1
SPIRE_spire_mag_01604905.phages_lytic_sequence#3	39.5673	-123.476	terrestrial, forest, soil, grassland	NA	k141_798221	Low-quality	Genome-fragment	1.66	HMM-based (lower-bound)	0	1
GTDB_GCF_001042475.2_genomic.phages_lytic_sequence#12			check NCBI isolation source	Cheonggukjang	NZ_LECW02000033.1	Low-quality	Genome-fragment	10.29	AAI-based (high-confidence)	0	1
SPIRE_specI_v4_37670.phages_lysogenic_sequence#2			wetland, lentic, permafrost, terrestrial, aquatic, soil	NA	2024894.SAMN08179424.PKYK01000034	Low-quality	Genome-fragment	8.34	HMM-based (lower-bound)	0	1
GTDB_GCA_001769655.1_genomic.phages_lysogenic	39.5369	-107.783	check NCBI isolation source	Rifle well FP-101 under low O2 conditions; 1.2 micron filter; full assembly	MEPC01000034.1	Not-determined	Genome-fragment			0	1
NCBI_GCF_000771685.1_DSM-23975_genomic.phages_lysogenic_sequence#2			NA	none	NZ_JDUW01000037.1	Low-quality	Genome-fragment	28.11	AAI-based (high-confidence)	0	1
GTDB_GCA_900555065.1_genomic.phages_lytic_sequence#2			host-associated	human gut	USJY01000136.1	Low-quality	Genome-fragment	3.38	HMM-based (lower-bound)	0	1
SPIRE_spire_mag_02373495.phages_lytic_sequence#17			host-associated, animal host, digestive tract, intestine	NA	k141_266195	Low-quality	Genome-fragment	17.95	AAI-based (medium-confidence)	0	1
SPIRE_spire_mag_01718073.phages_lytic_sequence#3	55.86	-3.21	rumen, host-associated, animal host, digestive tract	NA	k141_3159924	Not-determined	Genome-fragment			0	1
SPIRE_spire_mag_02162710.phages_lytic_sequence#7	22.8152	108.328	host-associated, animal host, mammalian host, digestive tract, intestine	NA	k141_906113	Low-quality	Genome-fragment	1.67	HMM-based (lower-bound)	0	1
SPIRE_spire_mag_00586155.phages_lytic_sequence#2			host-associated, animal host, digestive tract, intestine	NA	k141_1588211	Low-quality	Genome-fragment	8.08	AAI-based (medium-confidence)	0	1
SPIRE_spire_mag_01798894.phages_lytic_sequence#3			aquatic, contaminated, marine, sediment	NA	k119_478570	Low-quality	Genome-fragment	13.91	AAI-based (high-confidence)	0	1
SPIRE_spire_mag_00722948.phages_lytic_sequence#11	-68.5735	77.9231	lentic, saline water, aquatic, high salinity, salinity	NA	k141_527928	Low-quality	Genome-fragment	5.3	AAI-based (high-confidence)	0	1
SPIRE_spire_mag_02432726.phages_lysogenic_sequence#2			host-associated, animal host, mammalian host, digestive tract, intestine	NA	k141_483651_fragment_1	Low-quality	Genome-fragment	35	AAI-based (high-confidence)	0	1
SPIRE_specI_v4_25497.phages_lytic			animal host, host-associated, mammalian host, digestive tract, intestine	NA	1506.SAMN11294538.SVCL01000176	Low-quality	Genome-fragment	47.44	AAI-based (medium-confidence)	0	1
GTDB_GCF_011947265.1_genomic.phages_lytic_sequence#2	19.4833	110.8	check NCBI isolation source	estuarine mud [ENVO:00002160]	NZ_JAATHD010000044.1	Low-quality	Genome-fragment	47.73	AAI-based (medium-confidence)	0	1.01
GTDB_GCA_002423245.1_genomic.phages_lysogenic			anthropogenic, aquatic	waste water	DIVD01000033.1	Medium-quality	Genome-fragment	55.44	AAI-based (medium-confidence)	0	1
SPIRE_spire_mag_00034734.phages_lysogenic			aquatic, marine, sediment	NA	k141_317014	Low-quality	Genome-fragment	13.04	AAI-based (medium-confidence)	0	1
GTDB_GCA_015231615.1_genomic.phages_lytic_sequence#5	38.2298	90.6977	check NCBI isolation source	sediments	JADGBE010000125.1	Not-determined	Genome-fragment			0	1
GTDB_GCF_900177295.1_genomic.phages_lysogenic_sequence#2			NA	none	NZ_FWZX01000025.1	Low-quality	Genome-fragment	35.89	AAI-based (medium-confidence)	0	1
NCBI_GCF_022846515.1_ASM2284651v1_genomic.phages_lysogenic			anthropogenic	citrus fruit food product	NZ_AP025635.1	High-quality	High-quality	93.52	AAI-based (high-confidence)	0	1
SPIRE_spire_mag_00524739.phages_lytic_sequence#2			anthropogenic, wastewater	NA	k141_215888	Low-quality	Genome-fragment	8.96	AAI-based (medium-confidence)	0	1
SPIRE_spire_mag_01787679.phages_lysogenic			host-associated, insect host, animal host	NA	k141_202503_fragment_2	Not-determined	Genome-fragment			0	1
SPIRE_spire_mag_00499191.phages_lytic_sequence#38			anthropogenic, sludge	NA	k141_1485416	Low-quality	Genome-fragment	4.29	HMM-based (lower-bound)	0	1
SPIRE_spire_mag_01369889.phages_lytic_sequence#3			host-associated, adult, age group, animal host, mammalian host, mouth, digestive tract, human host	NA	k119_162234	Low-quality	Genome-fragment	3.04	HMM-based (lower-bound)	0	1
SPIRE_spire_mag_01960352.phages_lysogenic_sequence#2	38.5	-121.7	plant host, host-associated, soil, terrestrial, rhizosphere	NA	k141_1261841_fragment_1	Medium-quality	Genome-fragment	50.28	HMM-based (lower-bound)	0	1
GTDB_GCF_018274385.1_genomic.phages_lytic_sequence#4			terrestrial	soil	NZ_JAAFYZ010000010.1	Medium-quality	Genome-fragment	66.39	HMM-based (lower-bound)	38.88	1
SPIRE_spire_mag_01117351.phages_lytic	5.36	-4.0083	wastewater, aquatic, sewage, medium temperature, temperature, anthropogenic	NA	k141_1102243	Low-quality	Genome-fragment	8.54	AAI-based (medium-confidence)	0	1
SPIRE_spire_mag_02514693.phages_lysogenic	22.8152	108.328	host-associated, animal host, mammalian host, digestive tract, intestine	NA	k141_431747_fragment_1	High-quality	High-quality	98.5	AAI-based (high-confidence)	0	1
SPIRE_spire_mag_02755656.phages_lytic_sequence#12	61.22	25.21	lentic, low salinity, fresh water, aquatic, salinity, lacustrine	NA	k141_533152	Low-quality	Genome-fragment	23.97	AAI-based (high-confidence)	0	1
NCBI_GCF_003258335.1_ASM325833v1_genomic.phages_lysogenic_sequence#2			host-associated	poultry manure	NZ_CP030031.1	High-quality	High-quality	100	AAI-based (high-confidence)	26.68	1
SPIRE_spire_mag_02186890.phages_lytic_sequence#100			host-associated, aquatic, benthic, animal host, marine	NA	k141_138957	Low-quality	Genome-fragment	36.8	AAI-based (medium-confidence)	0	1
SPIRE_spire_mag_01820764.phages_lytic_sequence#2			terrestrial, forest, soil	NA	k141_2301675	Low-quality	Genome-fragment	30.79	AAI-based (medium-confidence)	0	1
SPIRE_spire_mag_02294803.phages_lytic_sequence#10			aquatic, marine	NA	k119_1985759	Low-quality	Genome-fragment	15.86	HMM-based (lower-bound)	0	1
SPIRE_specI_v4_18472.phages_lytic_sequence#2			groundwater, fresh water, low salinity, salinity, terrestrial, aquatic, subsurface	NA	1879010.SAMN19297753.JAHIRQ010000170	Low-quality	Genome-fragment	5.8	HMM-based (lower-bound)	0	1
SPIRE_spire_mag_02963865.phages_lytic_sequence#33	61.21	25.11	lentic, low salinity, fresh water, aquatic, salinity, lacustrine	NA	k141_410054	Low-quality	Genome-fragment	1.85	AAI-based (medium-confidence)	0	1
GTDB_GCA_003240795.1_genomic.phages_lysogenic_sequence#2	40.4368	-79.9607	anthropogenic	hospital NICU surfaces and sink samples	QFNK01000013.1	Low-quality	Genome-fragment	11.76	HMM-based (lower-bound)	0	1
SPIRE_spire_mag_01761891.phages_lytic_sequence#7	30.387	-97.7301	plant host, host-associated, soil, terrestrial, rhizosphere	NA	k141_26206	Low-quality	Genome-fragment	12.98	AAI-based (high-confidence)	0	1
SPIRE_spire_mag_02371106.phages_lytic			host-associated, animal host, digestive tract, intestine	NA	k141_108955	Low-quality	Genome-fragment	2.03	HMM-based (lower-bound)	0	1
SPIRE_specI_v4_36234.phages_lytic_sequence#5			very low temperature, temperature, spring, aquatic, hydrothermal vent, benthic, sediment, marine	NA	1869227.SAMN09215139.QNDV01000495	Low-quality	Genome-fragment	4.4	AAI-based (medium-confidence)	0	1
SPIRE_spire_mag_00678261.phages_lysogenic	56.4906	-4.2026	host-associated, rumen, animal host, mammalian host, digestive tract, intestine	NA	k141_292293	Low-quality	Genome-fragment	16.17	AAI-based (medium-confidence)	0	1
SPIRE_spire_mag_01823149.phages_lytic_sequence#2			terrestrial, contaminated, soil	NA	k141_356876	Low-quality	Genome-fragment	8.92	AAI-based (medium-confidence)	0	1
SPIRE_spire_mag_00496740.phages_lytic_sequence#5			anthropogenic, sludge	NA	k141_39557	Low-quality	Genome-fragment	5.27	HMM-based (lower-bound)	0	1
NCBI_GCF_001022135.1_ASM102213v1_genomic.phages_lysogenic_sequence#3	38.14	-78.45	check NCBI isolation source	Perirectal	NZ_CP011602.1	High-quality	High-quality	100	AAI-based (high-confidence)	0	1
GTDB_GCA_910587505.1_genomic.phages_lytic_sequence#3			host-associated	Faeces	CAJULD010000040.1	Medium-quality	Genome-fragment	59.88	AAI-based (medium-confidence)	0	1
GTDB_GCA_018668475.1_genomic.phages_lytic_sequence#5	48.36	-123.3	marine, aquatic	hypoxic seawater	JABJCZ010000442.1	Low-quality	Genome-fragment	0.97	AAI-based (medium-confidence)	0	1
GTDB_GCA_014879875.1_genomic.phages_lytic	42.0578	-87.676	anthropogenic	CANDO+P Bioreactor	JACSRF010000162.1	Low-quality	Genome-fragment	12.59	HMM-based (lower-bound)	0	1
SPIRE_spire_mag_01759536.phages_lytic_sequence#3	43.0995	-89.4045	lentic, low salinity, fresh water, aquatic, alkaline, ph, salinity, lacustrine	NA	k141_1717308	Low-quality	Genome-fragment	4.97	AAI-based (high-confidence)	0	1
SPIRE_spire_mag_00586271.phages_lysogenic_sequence#4			host-associated, animal host, digestive tract, intestine	NA	k141_1802394_fragment_1	Low-quality	Genome-fragment	14.78	HMM-based (lower-bound)	0	1
SPIRE_spire_mag_01717406.phages_lytic_sequence#10	55.86	-3.21	rumen, host-associated, animal host, digestive tract	NA	k141_325026	Low-quality	Genome-fragment	14.87	HMM-based (lower-bound)	0	1
SPIRE_spire_mag_00263244.phages_lytic_sequence#9	51.17	10.45	host-associated, animal host, digestive tract, intestine	NA	k141_54972	Low-quality	Genome-fragment	39.6	AAI-based (medium-confidence)	0	1
SPIRE_spire_mag_01816220.phages_lytic_sequence#7			aquatic, marine, pelagic	NA	k141_859772	Low-quality	Genome-fragment	1.57	AAI-based (medium-confidence)	0	1.01
SPIRE_spire_mag_01922390.phages_lytic_sequence#3			terrestrial, wetland	NA	k141_121829	Low-quality	Genome-fragment	12.69	HMM-based (lower-bound)	21.65	1
SPIRE_spire_mag_01872131.phages_lysogenic	45.1993	-83.3279	lentic, low salinity, fresh water, aquatic, salinity, lacustrine	NA	k141_594698	Not-determined	Genome-fragment			0	1.01
GTDB_GCF_013450295.1_genomic.phages_lysogenic_sequence#2			host-associated	unidentified sponge fragment	NZ_SKBR01000004.1	Medium-quality	Genome-fragment	75.23	AAI-based (high-confidence)	6.78	1
SPIRE_spire_mag_02349369.phages_lysogenic			host-associated, animal host, mammalian host, digestive tract, intestine	NA	k141_345811_fragment_2	Low-quality	Genome-fragment	14.76	HMM-based (lower-bound)	0	1
SPIRE_specI_v4_13670.phages_lytic_sequence#3			lentic, terrestrial, ph, permafrost, aquatic, fresh water, acidic, lacustrine	NA	153809.SAMEA6945195.CAJBSW010000123	Low-quality	Genome-fragment	8.2	AAI-based (high-confidence)	36.62	1
GTDB_GCA_017470785.1_genomic.phages_lytic_sequence#27			host-associated	ruminant gastrointestinal tract	JAFUXM010000049.1	Low-quality	Genome-fragment	6.28	AAI-based (medium-confidence)	0	1
GTDB_GCF_011045195.1_genomic.phages_lysogenic			terrestrial	soil	NZ_CP049199.1	High-quality	High-quality	100	AAI-based (medium-confidence)	7.62	1
SPIRE_spire_mag_02389589.phages_lysogenic_sequence#4			elderly, host-associated, age group, animal host, mammalian host, intestine, digestive tract, human host	NA	k141_2204_fragment_1	Low-quality	Genome-fragment	47.64	AAI-based (medium-confidence)	0	1
SPIRE_specI_v4_40735.phages_lytic			host-associated, animal host, intestine, digestive tract	NA	1545742.SAMEA7847543.CAJLYQ010000029	Low-quality	Genome-fragment	9.61	HMM-based (lower-bound)	58.29	1
SPIRE_spire_mag_02695570.phages_lytic_sequence#4	43.13	-114.44	host-associated, animal host, digestive tract, intestine	NA	k119_18899	Medium-quality	Genome-fragment	89.67	AAI-based (high-confidence)	0	1
SPIRE_specI_v4_03193.phages_lytic_sequence#10			host-associated, animal host, intestine, digestive tract	NA	172733.SAMEA4891334.UQVN01000245	Low-quality	Genome-fragment	5.02	HMM-based (lower-bound)	0	1
SPIRE_spire_mag_00881077.phages_lytic_sequence#7	53.47	20.3	aquatic, anthropogenic	NA	k141_683774	Low-quality	Genome-fragment	6.22	AAI-based (high-confidence)	0	1
GTDB_GCA_016212085.1_genomic.phages_lysogenic	38.7027	-122.519	fresh water, aquatic	groundwater	JACRHL010000003.1	Medium-quality	Genome-fragment	62.49	AAI-based (high-confidence)	24.16	1
SPIRE_specI_v4_02966.phages_lytic			ph, lentic, aquatic	NA	2026771.SAMN08180119.PLMW01000019	Low-quality	Genome-fragment	12.56	AAI-based (medium-confidence)	0	1
SPIRE_spire_mag_02484569.phages_lytic			fresh water, aquatic, lacustrine	NA	k141_2990426	Not-determined	Genome-fragment			0	1
SPIRE_specI_v4_28734.phages_lytic_sequence#5			sludge, temperature, oxygen level, anaerobic, anthropogenic, terrestrial, medium temperature	NA	1978231.SAMN13893632.JAAYAM010000222	Low-quality	Genome-fragment	12.04	AAI-based (high-confidence)	0	1
GTDB_GCA_009177195.1_genomic.phages_lysogenic_sequence#3	30.445	-84.3024	host-associated	stool from male and female vole	WFMA01000089.1	Low-quality	Genome-fragment	33.7	AAI-based (high-confidence)	0	1
GTDB_GCF_002127535.1_genomic.phages_lysogenic			NA	none	NZ_MUBJ01000018.1	Low-quality	Genome-fragment	49.09	AAI-based (medium-confidence)	0	1
SPIRE_spire_mag_01762631.phages_lytic			host-associated, animal host, digestive tract, intestine	NA	k141_262209	Low-quality	Genome-fragment	16.09	AAI-based (medium-confidence)	0	1
SPIRE_spire_mag_02518480.phages_lytic			host-associated, animal host, digestive tract, intestine	NA	k141_40402	Low-quality	Genome-fragment	4.86	HMM-based (lower-bound)	0	1
SPIRE_spire_mag_00369174.phages_lytic_sequence#4	39.16	-84.52	host-associated, age group, adolescent, animal host, mammalian host, intestine, digestive tract, human host	NA	k119_20600	Low-quality	Genome-fragment	7.54	AAI-based (high-confidence)	0	1
SPIRE_spire_mag_02502297.phages_lysogenic			terrestrial, contaminated	NA	k141_7616_fragment_2	Medium-quality	Genome-fragment	55.1	HMM-based (lower-bound)	0	1
GTDB_GCA_002309425.1_genomic.phages_lytic_sequence#2			host-associated	Switch grass fiber attached community in cow rumen; 72 hour post incubation	DBXD01000067.1	Low-quality	Genome-fragment	12.48	HMM-based (lower-bound)	0	1
SPIRE_spire_mag_01869429.phages_lytic_sequence#15	22.28	114.13	oxygen level, anaerobic, neutral ph range, sludge, medium temperature, ph, temperature, anthropogenic, terrestrial	NA	k141_31629	Low-quality	Genome-fragment	40.99	AAI-based (medium-confidence)	0	1
SPIRE_spire_mag_00490093.phages_lysogenic	42.3948	-85.3738	plant host, host-associated, soil, terrestrial, rhizosphere	NA	k141_4041534_fragment_3	Low-quality	Genome-fragment	35.42	AAI-based (medium-confidence)	0	1
GTDB_GCF_900109785.1_genomic.phages_lysogenic_sequence#2	53.5586	9.8611	NA	none	NZ_FOBH01000021.1	Low-quality	Genome-fragment	36.01	HMM-based (lower-bound)	0	1
SPIRE_spire_mag_00313029.phages_lytic			host-associated, animal host, mammalian host, digestive tract, intestine	NA	k141_3191173	Low-quality	Genome-fragment	4.54	HMM-based (lower-bound)	0	1
SPIRE_spire_mag_00379591.phages_lytic_sequence#10			fresh water, aquatic	NA	k141_392296	Low-quality	Genome-fragment	3.16	AAI-based (high-confidence)	0	1
SPIRE_spire_mag_01046187.phages_lytic_sequence#3	31.32	120.17	lentic, low salinity, fresh water, aquatic, very low temperature, alkaline, ph, temperature, salinity, lacustrine	NA	k141_97877	Low-quality	Genome-fragment	7.93	HMM-based (lower-bound)	0	1
SPIRE_spire_mag_01999846.phages_lysogenic_sequence#4			host-associated, animal host, mammalian host, digestive tract, intestine	NA	k141_96288	Medium-quality	Genome-fragment	57.24	AAI-based (high-confidence)	21.99	1
GTDB_GCA_017406175.1_genomic.phages_lytic_sequence#30			host-associated	ruminant gastrointestinal tract	JAFQZB010000348.1	Low-quality	Genome-fragment	4.88	AAI-based (high-confidence)	0	1
SPIRE_spire_mag_00871265.phages_lytic	39.9879	-1.8737	lentic, low salinity, fresh water, aquatic, salinity, lacustrine	NA	k141_1493700	Low-quality	Genome-fragment	21.56	AAI-based (medium-confidence)	0	1
SPIRE_spire_mag_01259046.phages_lysogenic	35.8617	104.195	host-associated, adult, age group, animal host, mammalian host, mouth, digestive tract, human host	NA	k119_80515_fragment_1	Not-determined	Genome-fragment			0	1
SPIRE_spire_mag_01694695.phages_lytic_sequence#9	55.86	-3.21	rumen, host-associated, animal host, digestive tract	NA	k141_579979	Low-quality	Genome-fragment	36.03	HMM-based (lower-bound)	0	1
SPIRE_specI_v4_10916.phages_lytic_sequence#9			lentic, brackish water, salinity, anthropogenic, aquatic, lotic, fresh water, low salinity, agriculture, terrestrial, cropland, lacustrine	NA	1977087.SAMN10222956.RFVF01000144	Low-quality	Genome-fragment	16.4	AAI-based (high-confidence)	0	1
SPIRE_specI_v4_00886.phages_lytic_sequence#6			lentic, salinity, aquatic, fresh water, low salinity, lacustrine	NA	194843.SAMEA6947123.CAIMYJ010000040	Low-quality	Genome-fragment	4.61	HMM-based (lower-bound)	0	1
SPIRE_spire_mag_01052533.phages_lytic_sequence#7	40.4967	-77.5386	host-associated, animal host, mammalian host, digestive tract, intestine	NA	k141_425881	Low-quality	Genome-fragment	1.45	AAI-based (medium-confidence)	0	1
GTDB_GCF_005484965.1_genomic.phages_lysogenic_sequence#2			check NCBI isolation source	walnut	NZ_CP034036.1	High-quality	High-quality	100	AAI-based (high-confidence)	0	1
SPIRE_spire_mag_01800358.phages_lysogenic	40.178	-81.073	terrestrial, subsurface, contaminated, anthropogenic	NA	k141_166378_fragment_2	Low-quality	Genome-fragment	9.79	AAI-based (high-confidence)	0	1
GTDB_GCA_017459985.1_genomic.phages_lytic_sequence#4			host-associated	ruminant gastrointestinal tract	JAFUBX010000087.1	Low-quality	Genome-fragment	3.57	HMM-based (lower-bound)	0	1
SPIRE_spire_mag_02175819.phages_lytic_sequence#5	22.8152	108.328	host-associated, rumen, animal host, mammalian host, digestive tract	NA	k141_385672	Low-quality	Genome-fragment	30.82	AAI-based (medium-confidence)	0	1
SPIRE_spire_mag_00496375.phages_lytic_sequence#3			anthropogenic, sludge	NA	k141_375926	Low-quality	Genome-fragment	2.55	HMM-based (lower-bound)	0	1
SPIRE_spire_mag_01168511.phages_lytic_sequence#4	49.08	-89.38	acidic, soil, forest, ph, terrestrial	NA	k141_649092	High-quality	High-quality	100	AAI-based (high-confidence)	0	1
SPIRE_spire_mag_02483175.phages_lytic			terrestrial, aquatic, ice	NA	k119_381935	Not-determined	Genome-fragment			0	1
GTDB_GCA_016873355.1_genomic.phages_lytic	-6.2556	29.5108	aquatic	freshwater lake	VGXK01000133.1	Not-determined	Genome-fragment			0	1
SPIRE_spire_mag_00879948.phages_lytic	50.08	18.57	aquatic, anthropogenic	NA	k141_231391	Low-quality	Genome-fragment	5.65	AAI-based (medium-confidence)	0	1.01
SPIRE_spire_mag_00709826.phages_lytic_sequence#6			aquatic, marine	NA	k141_157595	Low-quality	Genome-fragment	4.55	HMM-based (lower-bound)	0	1
SPIRE_spire_mag_00840640.phages_lytic_sequence#28	1.41	103.73	wastewater, aquatic, built environment, anthropogenic, terrestrial	NA	k141_472344	Low-quality	Genome-fragment	8.25	AAI-based (high-confidence)	0	1
SPIRE_spire_mag_01822978.phages_lytic			terrestrial, forest, soil	NA	k141_3658149	Low-quality	Genome-fragment	4.47	HMM-based (lower-bound)	0	1
SPIRE_spire_mag_01581163.phages_lytic_sequence#14	18.92	-104.89	aquatic, marine	NA	k141_415515	Low-quality	Genome-fragment	9.98	AAI-based (medium-confidence)	0	1
SPIRE_spire_mag_00933213.phages_lytic_sequence#2			anthropogenic, wastewater	NA	k141_459367	Low-quality	Genome-fragment	17.29	AAI-based (medium-confidence)	0	1
GTDB_GCF_900115625.1_genomic.phages_lysogenic_sequence#2			NA	none	NZ_FOXD01000003.1	Medium-quality	Genome-fragment	54.8	HMM-based (lower-bound)	18.14	1
GTDB_GCA_910585485.1_genomic.phages_lytic_sequence#7			host-associated	Faeces	CAJUEZ010000090.1	Low-quality	Genome-fragment	4.66	AAI-based (medium-confidence)	0	1
SPIRE_spire_mag_02579437.phages_lytic_sequence#5			coral reef, host-associated, aquatic, animal host, marine	NA	k141_344205	Low-quality	Genome-fragment	8.89	HMM-based (lower-bound)	0	1
SPIRE_spire_mag_02757537.phages_lytic_sequence#10	55.23	-77.7	lentic, acidic, low salinity, fresh water, aquatic, ph, salinity, lacustrine	NA	k141_1102896	Not-determined	Genome-fragment			0	1
GTDB_GCF_000473085.1_genomic.phages_lytic_sequence#3	-22.7	-43.7	NA	none	NZ_AXBA01000080.1	Low-quality	Genome-fragment	4.94	HMM-based (lower-bound)	43.31	1
SPIRE_spire_mag_02526675.phages_lytic_sequence#2	20.02	110.349	host-associated, animal host, mammalian host, digestive tract, intestine	NA	k141_853880	Not-determined	Genome-fragment			0	1.01
SPIRE_spire_mag_00864556.phages_lytic_sequence#4	50.0529	-123.821	aquatic, marine	NA	k141_1925747	Low-quality	Genome-fragment	21.6	AAI-based (medium-confidence)	0	1
SPIRE_specI_v4_32718.phages_lysogenic			NA	NA	1505757.SAMN02769539.JMSQ01000039	Medium-quality	Genome-fragment	65.68	AAI-based (high-confidence)	13.69	1
GTDB_GCF_011682065.1_genomic.phages_lytic			check NCBI isolation source	stone	NZ_VUYU01000046.1	Medium-quality	Genome-fragment	54.99	AAI-based (medium-confidence)	0	1
GTDB_GCA_903907835.1_genomic.phages_lytic_sequence#2			aquatic	lake water	CAIVPQ010000018.1	Low-quality	Genome-fragment	6.3	AAI-based (medium-confidence)	0	1
SPIRE_spire_mag_01756240.phages_lytic_sequence#3	43.0995	-89.4045	lentic, low salinity, fresh water, aquatic, alkaline, ph, salinity, lacustrine	NA	k141_1123101	Low-quality	Genome-fragment	10.82	AAI-based (high-confidence)	0	1
SPIRE_spire_mag_02230607.phages_lytic_sequence#2			host-associated, animal host, mammalian host, intestine, digestive tract, human host	NA	k141_36613	Low-quality	Genome-fragment	31.13	AAI-based (high-confidence)	0	1
SPIRE_spire_mag_01585072.phages_lytic_sequence#3	37.83	-122.29	terrestrial, soil, anthropogenic	NA	k141_44110	Medium-quality	Genome-fragment	67.28	HMM-based (lower-bound)	0	1
SPIRE_spire_mag_01619161.phages_lysogenic	22.4062	114.213	wastewater, aquatic, built environment, sludge, anthropogenic, terrestrial	NA	k141_415915_fragment_1	Low-quality	Genome-fragment	46.75	AAI-based (medium-confidence)	0	1
GTDB_GCF_001302585.1_genomic.phages_lysogenic			host-associated	Inner tissues of medicinal plant	NZ_CP012752.1	Medium-quality	Genome-fragment	60.76	HMM-based (lower-bound)	8.86	1
SPIRE_spire_mag_02410130.phages_lytic_sequence#7			host-associated, animal host, mammalian host, digestive tract, intestine	NA	k141_487968	Low-quality	Genome-fragment	4.74	AAI-based (high-confidence)	0	1
SPIRE_spire_mag_00079891.phages_lysogenic	28.11	-81.79	plant host, host-associated, soil, agriculture, anthropogenic, terrestrial, rhizosphere	NA	k141_149667_fragment_1	Medium-quality	Genome-fragment	87.19	AAI-based (medium-confidence)	0	1
SPIRE_spire_mag_00278600.phages_lytic_sequence#3	41.87	12.57	host-associated, animal host, digestive tract, intestine	NA	k141_445687	Low-quality	Genome-fragment	3.12	AAI-based (high-confidence)	0	1
GTDB_GCA_016926235.1_genomic.phages_lytic_sequence#4	34.9956	-98.689	fresh water, aquatic	Freshwater Sediment	JAFGOZ010000078.1	Low-quality	Genome-fragment	10.61	AAI-based (medium-confidence)	0	1
SPIRE_spire_mag_01575313.phages_lysogenic			aquatic, contaminated, anthropogenic, mine	NA	k141_286737_fragment_3	Medium-quality	Genome-fragment	67.59	AAI-based (medium-confidence)	0	1
GTDB_GCA_012519645.1_genomic.phages_lytic_sequence#9			anthropogenic	anaerobic digestion of organic wastes under variable temperature conditions and feedstocks	JAAYPU010000106.1	Low-quality	Genome-fragment	2.8	HMM-based (lower-bound)	0	1
SPIRE_spire_mag_01582797.phages_lytic_sequence#91	50	-145	aquatic, marine	NA	k141_322220	Low-quality	Genome-fragment	17.37	AAI-based (high-confidence)	0	1
SPIRE_spire_mag_02465946.phages_lysogenic			host-associated, animal host, mammalian host, intestine, digestive tract, human host	NA	k141_37043_fragment_1	Low-quality	Genome-fragment	11.03	HMM-based (lower-bound)	0	1
SPIRE_specI_v4_40168.phages_lytic_sequence#3			host-associated, animal host, intestine, digestive tract	NA	244328.SAMEA8805375.CAJTZO010000109	Low-quality	Genome-fragment	5.59	AAI-based (high-confidence)	0	1
SPIRE_spire_mag_01669072.phages_lytic_sequence#2	34.6478	-77.1112	sediment, aquatic, medium salinity, brackish water, benthic, estuary, marine, salinity	NA	k141_2241264	Not-determined	Genome-fragment			0	1
SPIRE_spire_mag_01277030.phages_lytic			aquatic, contaminated, groundwater	NA	k141_37604	Low-quality	Genome-fragment	5.37	AAI-based (high-confidence)	0	1
SPIRE_spire_mag_01763452.phages_lytic_sequence#2			host-associated, animal host, digestive tract, intestine	NA	k141_1973510	Low-quality	Genome-fragment	12.22	AAI-based (medium-confidence)	0	1
GTDB_GCA_002167715.1_genomic.phages_lysogenic_sequence#2			marine, aquatic	seawater	NHCG01000014.1	Low-quality	Genome-fragment	39.44	AAI-based (medium-confidence)	22.69	1
GTDB_GCA_012513425.1_genomic.phages_lytic			anthropogenic	anaerobic digestion of organic wastes under variable temperature conditions and feedstocks	JAAZCF010000223.1	Low-quality	Genome-fragment	0.72	AAI-based (high-confidence)	0	1
SPIRE_specI_v4_07467.phages_lysogenic			host-associated, animal host, intestine, digestive tract	NA	1917873.SAMEA104169285.OAML01000002	High-quality	High-quality	100	AAI-based (high-confidence)	0	1
SPIRE_specI_v4_37999.phages_lysogenic_sequence#2			animal host, mouth, host-associated, mammalian host, human host, digestive tract	NA	712991.SAMN08439028.CP027241	High-quality	High-quality	98.59	AAI-based (high-confidence)	15.16	1
SPIRE_spire_mag_01799275.phages_lytic_sequence#6	39.6017	-79.9761	terrestrial, subsurface, aquatic	NA	k141_487586	Low-quality	Genome-fragment	2.55	AAI-based (high-confidence)	0	1
SPIRE_spire_mag_00869629.phages_lytic_sequence#9	50.0529	-123.821	aquatic, marine	NA	k141_1895303	Low-quality	Genome-fragment	8.2	AAI-based (high-confidence)	0	1
GTDB_GCA_009929695.1_genomic.phages_lysogenic	-31.7647	-61.1083	host-associated	first pond of the CYC serial dairy industry stabilization pond system	RZZW01000002.1	High-quality	High-quality	100	AAI-based (high-confidence)	0	1
SPIRE_specI_v4_04081.phages_lytic_sequence#4			marine, aquatic	NA	2026724.SAMN14914833.JABIGL010000049	Low-quality	Genome-fragment	13.05	AAI-based (medium-confidence)	0	1
SPIRE_spire_mag_01824618.phages_lytic_sequence#3			terrestrial, soil	NA	k141_3734136	Low-quality	Genome-fragment	12.62	AAI-based (medium-confidence)	0	1
SPIRE_spire_mag_02002981.phages_lytic_sequence#8			anthropogenic, wastewater	NA	k141_475837	Low-quality	Genome-fragment	36.61	AAI-based (high-confidence)	22.68	1
GTDB_GCA_017480115.1_genomic.phages_lysogenic_sequence#4			host-associated	ruminant gastrointestinal tract	JAFVBH010000001.1	Low-quality	Genome-fragment	48.2	AAI-based (medium-confidence)	0	1
GTDB_GCA_903834285.1_genomic.phages_lytic_sequence#2			aquatic	lake water	CAILIO010000371.1	Low-quality	Genome-fragment	5.36	HMM-based (lower-bound)	0	1
SPIRE_spire_mag_00671432.phages_lytic_sequence#4			aquatic, spring, hot spring	NA	k141_122016	Low-quality	Genome-fragment	9.03	HMM-based (lower-bound)	0	1
GTDB_GCA_015662905.1_genomic.phages_lytic_sequence#4	18.5466	-81.7182	marine	Mid-Cayman Rise Vent Fluids	DQTE01000077.1	Not-determined	Genome-fragment			0	1
SPIRE_specI_v4_34696.phages_lysogenic			animal host, host-associated, mammalian host, digestive tract, intestine	NA	1898207.SAMN10183818.SFNW01000035	Low-quality	Genome-fragment	17.3	AAI-based (medium-confidence)	0	1
SPIRE_spire_mag_00849251.phages_lysogenic_sequence#2	45.0452	141.859	groundwater, low salinity, fresh water, aquatic, neutral ph range, subsurface, ph, terrestrial, salinity	NA	k141_48573_fragment_1	High-quality	High-quality	100	AAI-based (medium-confidence)	10.27	1
SPIRE_spire_mag_02517493.phages_lysogenic_sequence#2			host-associated, animal host, digestive tract, intestine	NA	k141_27462_fragment_3	Low-quality	Genome-fragment	14.7	HMM-based (lower-bound)	0	1
SPIRE_spire_mag_00174220.phages_lytic	36.2297	-33.9011	hydrothermal vent, sea floor, aquatic, very high temperature, benthic, temperature, marine, spring, lotic	NA	k141_560041	Low-quality	Genome-fragment	21.44	AAI-based (medium-confidence)	0	1.01
GTDB_GCA_003491845.1_genomic.phages_lytic_sequence#3			marine	marine	DNBN01000140.1	Low-quality	Genome-fragment	16.81	AAI-based (high-confidence)	0	1
SPIRE_spire_mag_01484168.phages_lytic_sequence#2			host-associated, animal host, mammalian host, digestive tract, intestine	NA	k141_76386	Low-quality	Genome-fragment	6.64	AAI-based (medium-confidence)	0	1
GTDB_GCA_018384735.1_genomic.phages_lytic_sequence#5	51.08	-1.38	host-associated	porcine fecal sample	JAHAXB010000046.1	Medium-quality	Genome-fragment	51.74	HMM-based (lower-bound)	0	1
SPIRE_spire_mag_02417567.phages_lytic			host-associated, animal host, mammalian host, digestive tract, intestine	NA	k141_707843	Low-quality	Genome-fragment	5.1	HMM-based (lower-bound)	0	1.01
SPIRE_spire_mag_00524796.phages_lysogenic			anthropogenic, wastewater	NA	k141_293687_fragment_1	Low-quality	Genome-fragment	27.1	AAI-based (medium-confidence)	0	1
SPIRE_spire_mag_02486712.phages_lytic_sequence#5			host-associated, saliva, adult, age group, animal host, mammalian host, mouth, digestive tract, human host	NA	k141_15130	Low-quality	Genome-fragment	6.44	AAI-based (high-confidence)	0	1
SPIRE_spire_mag_02506886.phages_lytic_sequence#3			host-associated, animal host, mammalian host, digestive tract, intestine	NA	k141_599968	Low-quality	Genome-fragment	15	AAI-based (medium-confidence)	0	1
SPIRE_spire_mag_01574039.phages_lytic_sequence#11			aquatic, contaminated, anthropogenic, mine	NA	k141_435515	Low-quality	Genome-fragment	20.28	AAI-based (medium-confidence)	0	1
SPIRE_specI_v4_40379.phages_lysogenic_sequence#2			host-associated, animal host, intestine, digestive tract	NA	707003.SAMEA8804994.CAJTLK010000041	Low-quality	Genome-fragment	22.44	AAI-based (high-confidence)	0	1.01
GTDB_GCA_910586765.1_genomic.phages_lytic_sequence#7			host-associated	Faeces	CAJUJJ010000066.1	Low-quality	Genome-fragment	10.07	HMM-based (lower-bound)	0	1
SPIRE_spire_mag_00499096.phages_lytic			anthropogenic, sludge	NA	k141_1171765	Low-quality	Genome-fragment	8.43	HMM-based (lower-bound)	0	1
SPIRE_spire_mag_01791975.phages_lytic_sequence#9			aquatic, marine	NA	k141_222512	Low-quality	Genome-fragment	1.33	HMM-based (lower-bound)	0	1
GTDB_GCF_003206615.1_genomic.phages_lysogenic_sequence#2			NA	none	NZ_PZJW01000007.1	High-quality	High-quality	100	AAI-based (high-confidence)	0	1
SPIRE_spire_mag_01983560.phages_lytic_sequence#5	23.06	113.4	host-associated, animal host, digestive tract, intestine	NA	k119_122062	Low-quality	Genome-fragment	46.25	AAI-based (medium-confidence)	0	1
SPIRE_spire_mag_01687428.phages_lytic_sequence#6	55.86	-3.21	rumen, host-associated, animal host, digestive tract	NA	k141_136399	Low-quality	Genome-fragment	9.82	AAI-based (medium-confidence)	0	1
SPIRE_spire_mag_02510511.phages_lytic_sequence#7	22.8152	108.328	host-associated, animal host, mammalian host, digestive tract, intestine	NA	k141_354637	Low-quality	Genome-fragment	10.17	AAI-based (medium-confidence)	0	1
GTDB_GCF_003946325.1_genomic.phages_lytic_sequence#3			anthropogenic	Fermented rice bran paste	NZ_RHNT01000035.1	Medium-quality	Genome-fragment	53.4	AAI-based (medium-confidence)	0	1
SPIRE_specI_v4_40174.phages_lysogenic			host-associated, animal host, intestine, digestive tract	NA	876091.SAMEA8804995.CAJTKE010000002	Medium-quality	Genome-fragment	67.59	AAI-based (high-confidence)	28.91	1
SPIRE_specI_v4_31091.phages_lysogenic_sequence#4			soil, terrestrial, arid	NA	2587064.SAMN12024188.JACHWM010000011	Low-quality	Genome-fragment	34.18	HMM-based (lower-bound)	0	1
GTDB_GCA_007280205.1_genomic.phages_lysogenic_sequence#2	49.92	-124.53	aquatic	lake water	QYPX01000026.1	Low-quality	Genome-fragment	8.43	AAI-based (medium-confidence)	0	1
SPIRE_spire_mag_02523515.phages_lytic_sequence#29	34.7657	113.753	host-associated, animal host, mammalian host, digestive tract, intestine	NA	k141_1134861	Low-quality	Genome-fragment	11.45	AAI-based (high-confidence)	0	1.01
SPIRE_spire_mag_02746841.phages_lytic_sequence#26	-29.5499	23.8387	host-associated, animal host, digestive tract, intestine	NA	k141_171219	Low-quality	Genome-fragment	11.74	HMM-based (lower-bound)	0	1
SPIRE_spire_mag_01677815.phages_lytic	68.3534	19.0472	wetland, lentic, acidic, aquatic, soil, ph, temperature, terrestrial, low temperature, permafrost	NA	k141_553782	Low-quality	Genome-fragment	9.59	HMM-based (lower-bound)	0	1
SPIRE_spire_mag_01162795.phages_lytic_sequence#15	54.1819	7.9	aquatic, marine	NA	k141_2701475	Low-quality	Genome-fragment	0.82	AAI-based (medium-confidence)	0	1
SPIRE_spire_mag_01668221.phages_lysogenic			terrestrial, host-associated, rhizosphere, plant host	NA	k141_3362231	High-quality	High-quality	100	AAI-based (medium-confidence)	0	1
GTDB_GCA_012839295.1_genomic.phages_lysogenic_sequence#3			anthropogenic	anaerobic digestion of organic wastes under variable temperature conditions and feedstocks	DUNO01000008.1	Low-quality	Genome-fragment	19.87	HMM-based (lower-bound)	0	1
GTDB_GCA_903883645.1_genomic.phages_lytic_sequence#2			aquatic	lake water	CAISBR010000194.1	Not-determined	Genome-fragment			0	1
GTDB_GCA_017634595.1_genomic.phages_lysogenic			host-associated	ruminant gastrointestinal tract	JAGBNC010000006.1	High-quality	High-quality	100	AAI-based (medium-confidence)	0	1
SPIRE_specI_v4_25764.phages_lysogenic_sequence#2			anthropogenic, terrestrial, built environment	NA	2775279.SAMN16237769.JACYUD010000003	High-quality	High-quality	96.99	AAI-based (medium-confidence)	0	1
GTDB_GCA_018715285.1_genomic.phages_lytic			NA	none	DVLW01000114.1	Low-quality	Genome-fragment	35.11	AAI-based (medium-confidence)	0	1.01
SPIRE_spire_mag_00691541.phages_lytic_sequence#6	-30.94	-62.05	wastewater, aquatic, built environment, sludge, anthropogenic, terrestrial	NA	k141_166911	Not-determined	Genome-fragment			0	1
SPIRE_spire_mag_00622153.phages_lytic	-34.1273	150.739	host-associated, animal host, mammalian host, digestive tract, intestine	NA	k141_74395	Low-quality	Genome-fragment	9.71	AAI-based (medium-confidence)	0	1
SPIRE_spire_mag_02088811.phages_lytic_sequence#2			lentic, sediment, very high salinity, aquatic, salinity	NA	k141_824248	Low-quality	Genome-fragment	15.73	AAI-based (medium-confidence)	0	1
SPIRE_spire_mag_02509876.phages_lytic_sequence#37	21.9162	95.956	host-associated, animal host, mammalian host, digestive tract, intestine	NA	k141_28342	Low-quality	Genome-fragment	11	AAI-based (high-confidence)	0	1
GTDB_GCA_012841485.1_genomic.phages_lytic_sequence#2			anthropogenic	anaerobic digestion of organic wastes under variable temperature conditions and feedstocks	DUUU01000241.1	Low-quality	Genome-fragment	8.7	AAI-based (high-confidence)	42.4	1
SPIRE_spire_mag_00175990.phages_lytic	-21.9879	-176.568	hydrothermal vent, sea floor, aquatic, very high temperature, benthic, temperature, marine, spring, lotic	NA	k141_596878	Not-determined	Genome-fragment			0	1
GTDB_GCF_004521965.1_genomic.phages_lysogenic	29.1278	47.7877	host-associated	feces	NZ_SDGK01000010.1	Not-determined	Genome-fragment			0	1
SPIRE_specI_v4_07261.phages_lytic_sequence#3			terrestrial, grassland, soil	NA	2026799.SAMN08912042.QHMU01000256	Not-determined	Genome-fragment			0	1
SPIRE_spire_mag_02579842.phages_lytic_sequence#9			aquatic, marine	NA	k141_713614	Low-quality	Genome-fragment	14.62	AAI-based (high-confidence)	0	1
SPIRE_spire_mag_00489595.phages_lysogenic	35.6667	-78.5097	plant host, host-associated, soil, terrestrial, rhizosphere	NA	k141_60714_fragment_1	High-quality	High-quality	100	AAI-based (high-confidence)	22.1	1
GTDB_GCA_003647765.1_genomic.phages_lytic_sequence#9	29.5242	-113.57	marine	deep-sea hydrothermal vent sediments from dive 4571_4 depth 0-3 cm	QMNM01000138.1	Not-determined	Genome-fragment			0	1
SPIRE_spire_mag_00730618.phages_lytic_sequence#34	-68.5558	78.1913	lentic, saline water, aquatic, high salinity, salinity	NA	k141_30874	Low-quality	Genome-fragment	5.12	AAI-based (medium-confidence)	0	1
SPIRE_spire_mag_02369797.phages_lytic_sequence#2			terrestrial, forest, soil	NA	k141_113644	Low-quality	Genome-fragment	12.38	HMM-based (lower-bound)	0	1
SPIRE_spire_mag_01278418.phages_lytic	-78.0306	163.717	terrestrial, arid, soil	NA	k141_78857	Not-determined	Genome-fragment			0	1
SPIRE_spire_mag_00424026.phages_lytic_sequence#4			lentic, saline water, aquatic, high salinity, salinity	NA	k141_209731	Not-determined	Genome-fragment			0	1
GTDB_GCA_017515925.1_genomic.phages_lytic			host-associated	ruminant gastrointestinal tract	JAFWEB010000040.1	Low-quality	Genome-fragment	3.31	AAI-based (medium-confidence)	0	1
NCBI_GCF_011317505.1_ASM1131750v1_genomic.phages_lysogenic_sequence#4			anthropogenic	municipal sewage sludge samples	NZ_WUJL01000002.1	Medium-quality	Genome-fragment	86.79	AAI-based (high-confidence)	0	1
SPIRE_spire_mag_01759144.phages_lytic_sequence#3	46.041	-89.686	lentic, acidic, low salinity, fresh water, aquatic, ph, salinity, lacustrine	NA	k141_413686	Low-quality	Genome-fragment	26.69	AAI-based (medium-confidence)	0	1
GTDB_GCA_018399235.1_genomic.phages_lytic_sequence#4	54.25	90.13	aquatic	5.5 m monimolimnion layer of meromictic lake	JAGYOX010000144.1	Not-determined	Genome-fragment			0	1
SPIRE_spire_mag_00496741.phages_lytic_sequence#3			anthropogenic, sludge	NA	k141_545772	Low-quality	Genome-fragment	17.38	HMM-based (lower-bound)	0	1
SPIRE_spire_mag_00587004.phages_lytic_sequence#3	-34.1273	150.739	host-associated, animal host, mammalian host, digestive tract, intestine	NA	k141_117388	Low-quality	Genome-fragment	18.45	AAI-based (medium-confidence)	0	1
GTDB_GCA_002338895.1_genomic.phages_lytic_sequence#4			check NCBI isolation source	Cecal contents	DDJH01000140.1	Low-quality	Genome-fragment	5.23	HMM-based (lower-bound)	0	1
SPIRE_specI_v4_03841.phages_lytic_sequence#3			lentic, salinity, ph, aquatic, fresh water, low salinity, acidic, lacustrine	NA	77133.SAMEA6949982.CAIODY010000080	Low-quality	Genome-fragment	9.88	AAI-based (medium-confidence)	0	1
SPIRE_spire_mag_00097035.phages_lytic	-2.0288	29.1756	lentic, low salinity, fresh water, aquatic, salinity, lacustrine	NA	k141_430496	Not-determined	Genome-fragment			0	1
GTDB_GCA_902785055.1_genomic.phages_lysogenic_sequence#2			host-associated	cattle rumen	CACZXG010000053.1	Medium-quality	Genome-fragment	52.89	AAI-based (medium-confidence)	0	1
SPIRE_spire_mag_02556966.phages_lytic	68.3532	19.0477	terrestrial, aquatic, wetland, lentic	NA	k141_1098536	Low-quality	Genome-fragment	3.21	HMM-based (lower-bound)	0	1
SPIRE_specI_v4_23072.phages_lytic_sequence#8			anthropogenic, wastewater	NA	2053538.SAMN16426005.JADJQQ010000014	Medium-quality	Genome-fragment	54.22	HMM-based (lower-bound)	0	1
SPIRE_spire_mag_00717574.phages_lytic_sequence#15	37.7303	-97.7982	fresh water, aquatic, lacustrine, lentic	NA	k119_362729	Low-quality	Genome-fragment	1.4	AAI-based (medium-confidence)	0	1
GTDB_GCF_018916875.1_genomic.phages_lysogenic_sequence#4			host-associated	feces	NZ_JAHLNO010000004.1	Low-quality	Genome-fragment	15.08	HMM-based (lower-bound)	0	1
SPIRE_spire_mag_01277661.phages_lytic	-78.0586	163.684	terrestrial, arid, soil	NA	k141_2216148	Low-quality	Genome-fragment	19.5	AAI-based (medium-confidence)	0	1
GTDB_GCF_009696275.1_genomic.phages_lytic_sequence#3	48.4029	11.7412	host-associated	feces	NZ_VUMI01000073.1	Medium-quality	Genome-fragment	75.03	AAI-based (high-confidence)	0	1
SPIRE_specI_v4_39905.phages_lytic_sequence#19			animal host, host-associated, mammalian host, digestive tract, intestine	NA	707003.SAMEA8805741.CAJUKH010000067	Low-quality	Genome-fragment	23.83	AAI-based (high-confidence)	0	1
SPIRE_spire_mag_02186890.phages_lytic_sequence#13			host-associated, aquatic, benthic, animal host, marine	NA	k141_3230	Low-quality	Genome-fragment	2.45	AAI-based (high-confidence)	0	1
SPIRE_specI_v4_30374.phages_lytic			anthropogenic, aquatic, wastewater	NA	1913989.SAMN10636256.SACH01000271	Not-determined	Genome-fragment			0	1
SPIRE_spire_mag_00003201.phages_lytic	55.6702	12.5683	host-associated, animal host, mammalian host, digestive tract, intestine	NA	k105_33549	Low-quality	Genome-fragment	3.08	HMM-based (lower-bound)	0	1
SPIRE_spire_mag_01920129.phages_lysogenic	36.05	-102.3	host-associated, animal host, mammalian host, digestive tract, intestine	NA	k141_77553_fragment_1	Low-quality	Genome-fragment	33.29	AAI-based (medium-confidence)	0	1
SPIRE_specI_v4_14174.phages_lytic_sequence#4			rumen, host-associated, animal host, digestive tract	NA	165186.SAMEA6152665.CADCCP010000121	Low-quality	Genome-fragment	13.6	AAI-based (high-confidence)	0	1
GTDB_GCF_002153655.1_genomic.phages_lysogenic			check NCBI isolation source	Raspberries	NZ_JOPJ01000037.1	Low-quality	Genome-fragment	3.31	HMM-based (lower-bound)	0	1
SPIRE_spire_mag_02771292.phages_lysogenic			host-associated, animal host, mammalian host, intestine, digestive tract, human host	NA	k141_99003_fragment_1	Low-quality	Genome-fragment	14.66	AAI-based (medium-confidence)	0	1
GTDB_GCA_002159155.1_genomic.phages_lytic_sequence#3	-23.6505	-46.6204	check NCBI isolation source	Thermophilic and cellulolytic compost-derived microbial consortium ZCTH02	LZRQ01000188.1	Low-quality	Genome-fragment	15.54	HMM-based (lower-bound)	0	1
SPIRE_spire_mag_00132688.phages_lysogenic_sequence#2	55.6406	12.5056	wastewater, aquatic, sewage, built environment, anthropogenic, terrestrial	NA	k141_2380	Not-determined	Genome-fragment			0	1.02
GTDB_GCA_003045065.1_genomic.phages_lysogenic			host-associated	insect collected from Cytisus scoparius	PSQJ01000004.1	Medium-quality	Genome-fragment	55.47	AAI-based (medium-confidence)	0	1
SPIRE_spire_mag_01041068.phages_lytic_sequence#9	0.287377	32.6393	aquatic, anthropogenic, lentic, wastewater	NA	k141_774955	Low-quality	Genome-fragment	37.36	AAI-based (medium-confidence)	0	1
SPIRE_spire_mag_02029116.phages_lytic_sequence#4			fresh water, aquatic, lacustrine	NA	k141_1212621	Not-determined	Genome-fragment			0	1
SPIRE_spire_mag_00143000.phages_lytic			anthropogenic, sludge	NA	k141_188308	Low-quality	Genome-fragment	25.61	HMM-based (lower-bound)	0	1
GTDB_GCA_900540635.1_genomic.phages_lysogenic_sequence#2			host-associated	human gut	UQGU01000010.1	Not-determined	Genome-fragment			0	1
GTDB_GCA_018058425.1_genomic.phages_lytic_sequence#2	54.1144	13.4311	anthropogenic, aquatic	wastewater	JAGOZX010000102.1	Low-quality	Genome-fragment	7.8	HMM-based (lower-bound)	0	1
GTDB_GCF_012524115.1_genomic.phages_lysogenic			check NCBI isolation source	reverse osmosis membrane	NZ_JAAZWB010000084.1	Low-quality	Genome-fragment	28.76	HMM-based (lower-bound)	0	1
SPIRE_spire_mag_01828508.phages_lytic_sequence#3			terrestrial, contaminated, soil	NA	k141_623318	Not-determined	Genome-fragment			0	1
GTDB_GCF_000220565.1_genomic.phages_lytic			NA	none	NZ_AFPM01000205.1	Low-quality	Genome-fragment	36.4	AAI-based (medium-confidence)	0	1
SPIRE_spire_mag_02013301.phages_lytic_sequence#3			aquatic, marine, pelagic	NA	k141_439895	Low-quality	Genome-fragment	12.44	AAI-based (high-confidence)	0	1
SPIRE_spire_mag_01041261.phages_lytic_sequence#9	0.241954	32.6423	aquatic, anthropogenic, lentic, wastewater	NA	k141_173320	Low-quality	Genome-fragment	4.47	HMM-based (lower-bound)	0	1
SPIRE_spire_mag_01072484.phages_lytic_sequence#36	-34.53	-56.23	wastewater, aquatic, sewage, built environment, anthropogenic, terrestrial	NA	k141_37503	Low-quality	Genome-fragment	4.22	AAI-based (medium-confidence)	0	1
GTDB_GCA_014174405.1_genomic.phages_lysogenic			NA	NA	JACEGA010000002.1	Complete	High-quality	100	DTR (high-confidence)	0	1.01
SPIRE_spire_mag_02520599.phages_lysogenic			host-associated, animal host, mammalian host, intestine, digestive tract, human host	NA	k141_18463_fragment_1	Medium-quality	Genome-fragment	81.05	AAI-based (medium-confidence)	0	1
SPIRE_spire_mag_01070872.phages_lysogenic_sequence#3	22.9326	113.279	host-associated, adult, age group, animal host, mammalian host, intestine, digestive tract, human host	NA	k119_1934	Low-quality	Genome-fragment	46.59	AAI-based (medium-confidence)	0	1
GTDB_GCA_017546785.1_genomic.phages_lysogenic			host-associated	ruminant gastrointestinal tract	JAFYRW010000048.1	High-quality	High-quality	96.52	AAI-based (high-confidence)	0	1
SPIRE_specI_v4_40694.phages_lytic_sequence#6			animal host, host-associated, mammalian host, human host, digestive tract, intestine	NA	77133.SAMEA7852817.CAJMRA010000298	Low-quality	Genome-fragment	7.41	AAI-based (medium-confidence)	0	1
SPIRE_spire_mag_02465971.phages_lysogenic_sequence#2			host-associated, animal host, mammalian host, intestine, digestive tract, human host	NA	k141_122421_fragment_1	High-quality	High-quality	100	AAI-based (high-confidence)	0	1
SPIRE_spire_mag_01603879.phages_lytic_sequence#4	39.7291	-123.642	terrestrial, forest, soil, grassland	NA	k141_33437	Low-quality	Genome-fragment	10.48	AAI-based (medium-confidence)	13.53	1
SPIRE_spire_mag_00879619.phages_lytic	53.47	20.3	aquatic, anthropogenic	NA	k141_1116703	Low-quality	Genome-fragment	2.5	HMM-based (lower-bound)	0	1
GTDB_GCF_017614955.1_genomic.phages_lytic_sequence#2			host-associated	root	NZ_WVUH01000625.1	Low-quality	Genome-fragment	1.65	AAI-based (medium-confidence)	0	1
GTDB_GCF_002441855.2_genomic.phages_lysogenic_sequence#4			host-associated	fecal sample	NZ_CP029487.1	High-quality	High-quality	95.8	AAI-based (high-confidence)	14.48	1
SPIRE_spire_mag_02373247.phages_lysogenic			host-associated, animal host, digestive tract, intestine	NA	k141_198052	High-quality	High-quality	100	HMM-based (lower-bound)	0	1
GTDB_GCA_003501835.1_genomic.phages_lytic			check NCBI isolation source	hydrocarbon	DNOU01000044.1	Low-quality	Genome-fragment	44.41	AAI-based (medium-confidence)	0	1.01
SPIRE_spire_mag_02527198.phages_lytic_sequence#24	31.8616	117.286	host-associated, animal host, mammalian host, digestive tract, intestine	NA	k141_918690	Low-quality	Genome-fragment	1.11	AAI-based (medium-confidence)	0	1
SPIRE_spire_mag_01118987.phages_lytic_sequence#4	11.5449	104.892	wastewater, aquatic, sewage, medium temperature, temperature, anthropogenic	NA	k141_714088	Low-quality	Genome-fragment	2.36	AAI-based (medium-confidence)	0	1
SPIRE_spire_mag_02358327.phages_lytic	52.1326	5.29127	host-associated, animal host, mammalian host, intestine, digestive tract, human host	NA	k141_244281	Medium-quality	Genome-fragment	53.75	AAI-based (medium-confidence)	0	1
SPIRE_spire_mag_00617150.phages_lysogenic_sequence#2	-34.1273	150.739	host-associated, animal host, mammalian host, digestive tract, intestine	NA	k141_7561	Low-quality	Genome-fragment	4.83	AAI-based (medium-confidence)	0	1
SPIRE_spire_mag_02369498.phages_lysogenic_sequence#2			terrestrial, forest, soil	NA	k141_63345_fragment_1	Medium-quality	Genome-fragment	72.27	HMM-based (lower-bound)	0	1
GTDB_GCF_000621665.1_genomic.phages_lysogenic_sequence#2			NA	none	NZ_KK211328.1	Low-quality	Genome-fragment	41.48	AAI-based (medium-confidence)	0	1
GTDB_GCF_000316605.1_genomic.phages_lysogenic	32.3496	-64.714	check NCBI isolation source	Crystal Cave (limestone)	NC_019683.1	Not-determined	Genome-fragment			0	1
GTDB_GCA_004962245.1_genomic.phages_lytic	30.7989	75.7212	host-associated	root nodule	SUHQ01000072.1	Low-quality	Genome-fragment	6.33	HMM-based (lower-bound)	0	1
SPIRE_spire_mag_00872287.phages_lytic	49.2167	-123.533	aquatic, marine	NA	k141_2274096	Low-quality	Genome-fragment	0.6	HMM-based (lower-bound)	35.5	1
SPIRE_spire_mag_01053845.phages_lysogenic	40.4967	-77.5386	host-associated, animal host, mammalian host, digestive tract, intestine	NA	k141_57681	Low-quality	Genome-fragment	5.61	AAI-based (medium-confidence)	0	1
SPIRE_spire_mag_01663624.phages_lytic_sequence#3			anthropogenic, sludge	NA	k141_308111	Not-determined	Genome-fragment			0	1
SPIRE_spire_mag_01572764.phages_lytic			aquatic, contaminated, anthropogenic, mine	NA	k141_101204	Low-quality	Genome-fragment	5.81	AAI-based (medium-confidence)	0	1
SPIRE_spire_mag_02353009.phages_lytic_sequence#14			host-associated, animal host, mammalian host, digestive tract, intestine	NA	k141_307634	Low-quality	Genome-fragment	46.3	AAI-based (high-confidence)	0	1
GTDB_GCA_903958085.1_genomic.phages_lytic_sequence#18			aquatic	lake water	CAJBRY010000200.1	Low-quality	Genome-fragment	5.49	HMM-based (lower-bound)	0	1
SPIRE_specI_v4_28901.phages_lytic_sequence#2			animal host, host-associated, mammalian host, digestive tract, intestine	NA	1898207.SAMN13894029.JAAYLK010000082	Low-quality	Genome-fragment	6.88	AAI-based (high-confidence)	0	1
SPIRE_spire_mag_00723155.phages_lytic_sequence#3	-68.4725	78.188	lentic, saline water, aquatic, high salinity, salinity	NA	k141_251790	Low-quality	Genome-fragment	10.45	AAI-based (medium-confidence)	0	1
SPIRE_spire_mag_01920397.phages_lysogenic	36.05	-102.3	host-associated, animal host, mammalian host, digestive tract, intestine	NA	k141_440836_fragment_1	Medium-quality	Genome-fragment	55.91	AAI-based (medium-confidence)	20.77	1
SPIRE_spire_mag_02405784.phages_lytic_sequence#3			host-associated, animal host, mammalian host, digestive tract, intestine	NA	k141_193021	Low-quality	Genome-fragment	20.51	AAI-based (medium-confidence)	0	1
SPIRE_spire_mag_00841705.phages_lytic_sequence#5	1.41	103.72	wastewater, aquatic, built environment, anthropogenic, terrestrial	NA	k141_110358	Low-quality	Genome-fragment	12.84	AAI-based (medium-confidence)	0	1
SPIRE_spire_mag_01830087.phages_lytic			terrestrial, soil	NA	k141_1427168	Low-quality	Genome-fragment	3.38	HMM-based (lower-bound)	0	1
SPIRE_spire_mag_01822807.phages_lytic_sequence#2			terrestrial, soil	NA	k141_713680	Low-quality	Genome-fragment	12.83	AAI-based (medium-confidence)	0	1
SPIRE_specI_v4_00309.phages_lysogenic_sequence#7			NA	NA	398578.SAMN00623041.CP000884	Medium-quality	Genome-fragment	74.19	HMM-based (lower-bound)	0	1
SPIRE_spire_mag_00872155.phages_lytic_sequence#3	48.6569	-123.487	aquatic, marine	NA	k141_2370360	Low-quality	Genome-fragment	6.47	AAI-based (high-confidence)	0	1
GTDB_GCF_000773975.1_genomic.phages_lytic_sequence#3			fresh water, aquatic	waterfall	NZ_JRUQ01000110.1	Low-quality	Genome-fragment	28.84	AAI-based (high-confidence)	0	1
SPIRE_spire_mag_01110218.phages_lytic_sequence#5	44.5099	-110.358	lentic, low salinity, sediment, fresh water, aquatic, salinity, lacustrine	NA	k141_1219345	Low-quality	Genome-fragment	47.81	HMM-based (lower-bound)	0	1
SPIRE_spire_mag_02577077.phages_lytic_sequence#2			host-associated, animal host, mammalian host, intestine, digestive tract, human host	NA	k141_23696	Low-quality	Genome-fragment	39.12	AAI-based (high-confidence)	0	1
SPIRE_spire_mag_00095461.phages_lytic	39.0314	-122.432	low salinity, sediment, fresh water, aquatic, neutral ph range, hot spring, ph, spring, salinity, lotic	NA	k141_156220	Not-determined	Genome-fragment			0	1
GTDB_GCF_003852715.1_genomic.phages_lysogenic_sequence#2			terrestrial	Cave soil	NZ_RIAV01000003.1	Medium-quality	Genome-fragment	88.24	AAI-based (high-confidence)	0	1
GTDB_GCF_003703975.1_genomic.phages_lysogenic_sequence#2			NA	none	NZ_QTJY01000003.1	Medium-quality	Genome-fragment	76.75	HMM-based (lower-bound)	21.65	1
SPIRE_spire_mag_02528471.phages_lytic_sequence#46	34.7657	113.753	host-associated, animal host, mammalian host, digestive tract, intestine	NA	k141_809689	Low-quality	Genome-fragment	1.68	AAI-based (high-confidence)	0	1
SPIRE_specI_v4_08263.phages_lytic_sequence#6			animal host, host-associated, mammalian host, rumen, digestive tract, intestine	NA	159272.SAMEA104666924.OMUH01000137	Low-quality	Genome-fragment	3.16	AAI-based (high-confidence)	46.67	1
SPIRE_spire_mag_02437601.phages_lysogenic			host-associated, animal host, mammalian host, digestive tract, intestine	NA	k141_617961_fragment_1	Low-quality	Genome-fragment	41.13	AAI-based (medium-confidence)	0	1
GTDB_GCA_014859465.1_genomic.phages_lytic_sequence#2	45.4261	36.478	check NCBI isolation source	bubbling pool in the central crater-like structure of an active mud volcano	JACUUF010000204.1	Low-quality	Genome-fragment	14.77	AAI-based (medium-confidence)	0	1
SPIRE_spire_mag_02517844.phages_lysogenic			host-associated, animal host, digestive tract, intestine	NA	k141_58158_fragment_1	Low-quality	Genome-fragment	2.98	AAI-based (medium-confidence)	71.68	1
GTDB_GCA_002393975.1_genomic.phages_lysogenic			host-associated	low methane producing sheep	DGSM01000090.1	Not-determined	Genome-fragment			0	1
SPIRE_specI_v4_05249.phages_lysogenic			pelagic, marine, aquatic	NA	1948223.SAMN06450578.DBGZ01000003	High-quality	High-quality	99.97	AAI-based (medium-confidence)	11.73	1
SPIRE_spire_mag_01775938.phages_lytic_sequence#87	58.5849	18.2327	pelagic, aquatic, medium salinity, brackish water, temperature, marine, low temperature, salinity	NA	k141_61371	Low-quality	Genome-fragment	9.23	HMM-based (lower-bound)	0	1
SPIRE_spire_mag_00138995.phages_lytic_sequence#2			anthropogenic, sludge	NA	k141_747850	Low-quality	Genome-fragment	13.26	HMM-based (lower-bound)	0	1
SPIRE_spire_mag_02278875.phages_lysogenic			host-associated, adult, age group, animal host, mammalian host, intestine, digestive tract, human host	NA	k141_56597	Medium-quality	Genome-fragment	88.42	AAI-based (high-confidence)	0	1
GTDB_GCA_016764855.1_genomic.phages_lysogenic_sequence#2	22.78	-46.09	aquatic	formation fluids from subseafloor aquifer collected in 2012 through 2014	JAESRB010000058.1	Medium-quality	Genome-fragment	52.82	AAI-based (medium-confidence)	0	1
SPIRE_spire_mag_02991022.phages_lytic_sequence#5	61.08	25.03	lentic, low salinity, fresh water, aquatic, neutral ph range, ph, salinity, lacustrine	NA	k141_711177	Low-quality	Genome-fragment	7.86	AAI-based (high-confidence)	0	1
NCBI_GCF_900111545.1_IMG-taxon_2615840710_annotated_assembly_genomic.phages_lysogenic_sequence#3			NA	none	NZ_FOHL01000008.1	Low-quality	Genome-fragment	49.29	AAI-based (high-confidence)	32.25	1
GTDB_GCA_001549895.1_genomic.phages_lysogenic	38.152	141.004	terrestrial	Tsunami-affected soil	AP014719.1	High-quality	High-quality	92.81	HMM-based (lower-bound)	0	1
GTDB_GCA_014800735.1_genomic.phages_lysogenic	51.3	30.07	host-associated	fecal samples from 20 animals	JAAVFP010000018.1	Low-quality	Genome-fragment	43.05	AAI-based (medium-confidence)	56.95	1
GTDB_GCF_008801835.1_genomic.phages_lysogenic_sequence#2			host-associated	respiratory tract (endotrachea)	NZ_VZOW01000032.1	Low-quality	Genome-fragment	6.74	HMM-based (lower-bound)	0	1
GTDB_GCA_005801205.1_genomic.phages_lytic_sequence#3	24.541	102.895	fresh water, aquatic	freshwater	SYDJ01000086.1	Low-quality	Genome-fragment	7.39	AAI-based (medium-confidence)	0	1
SPIRE_spire_mag_01117593.phages_lysogenic_sequence#2	41.3851	2.1734	wastewater, aquatic, sewage, temperature, anthropogenic, low temperature	NA	k141_177550_fragment_2	Low-quality	Genome-fragment	3.04	HMM-based (lower-bound)	0	1
GTDB_GCF_000283315.1_genomic.phages_lysogenic_sequence#4			terrestrial	soil	NZ_ALKF01000158.1	Low-quality	Genome-fragment	11.52	AAI-based (medium-confidence)	0	1
SPIRE_spire_mag_00784167.phages_lytic_sequence#4	57.4344	16.66	groundwater, low salinity, fresh water, aquatic, subsurface, terrestrial, salinity	NA	k141_1514987	Low-quality	Genome-fragment	4	HMM-based (lower-bound)	0	1
GTDB_GCF_013201075.1_genomic.phages_lysogenic_sequence#5			check NCBI isolation source	lichen	NZ_CP053708.1	Low-quality	Genome-fragment	44.82	AAI-based (medium-confidence)	0	1
GTDB_GCF_900230255.1_genomic.phages_lysogenic_sequence#3			NA	none	NZ_OCNJ01000006.1	Medium-quality	Genome-fragment	52.46	HMM-based (lower-bound)	0	1
GTDB_GCA_017456055.1_genomic.phages_lysogenic			host-associated	ruminant gastrointestinal tract	JAFTKC010000006.1	Not-determined	Genome-fragment			0	1
SPIRE_spire_mag_00688006.phages_lytic_sequence#73	58.82	17.63	pelagic, aquatic, medium salinity, brackish water, marine, salinity	NA	k141_232238	Low-quality	Genome-fragment	17.64	AAI-based (high-confidence)	0	1
GTDB_GCF_000202835.1_genomic.phages_lysogenic			NA	none	NC_015186.1	Low-quality	Genome-fragment	39.28	AAI-based (medium-confidence)	15.74	1
GTDB_GCF_001428625.1_genomic.phages_lysogenic	52.416	12.968	host-associated	root	NZ_LMIE01000002.1	Low-quality	Genome-fragment	11.02	HMM-based (lower-bound)	0	1
GTDB_GCA_003165855.1_genomic.phages_lytic_sequence#2	68.3533	19.0475	terrestrial	permafrost active layer soil	PMXH01000279.1	Not-determined	Genome-fragment			0	1
SPIRE_spire_mag_01544574.phages_lytic	48.8464	14.4876	lentic, low salinity, fresh water, aquatic, medium temperature, temperature, terrestrial, salinity	NA	k141_949117	Low-quality	Genome-fragment	12.47	AAI-based (medium-confidence)	0	1
SPIRE_specI_v4_39398.phages_lysogenic			host-associated, animal host, intestine, digestive tract	NA	348578.SAMEA4891951.URTA01000011	High-quality	High-quality	100	AAI-based (medium-confidence)	0	1
SPIRE_spire_mag_00878292.phages_lytic_sequence#6	53.47	20.3	aquatic, anthropogenic	NA	k141_1119205	Low-quality	Genome-fragment	2.66	HMM-based (lower-bound)	0	1
NCBI_GCF_003435335.1_ASM343533v1_genomic.phages_lytic_sequence#2			host-associated	feces	NZ_QVMD01000017.1	Medium-quality	Genome-fragment	62.23	AAI-based (high-confidence)	0	1
SPIRE_specI_v4_32257.phages_lysogenic			aquatic	NA	426701.SAMN04488098.FNFK01000002	High-quality	High-quality	100	AAI-based (high-confidence)	0	1
SPIRE_spire_mag_01112109.phages_lytic_sequence#36	44.5072	-110.356	lentic, low salinity, sediment, fresh water, aquatic, salinity, lacustrine	NA	k141_3814562	Low-quality	Genome-fragment	17.58	AAI-based (medium-confidence)	0	1
GTDB_GCF_004768785.1_genomic.phages_lysogenic_sequence#4			anthropogenic	anaerobic digestion reactor	NZ_SRMQ01000008.1	Low-quality	Genome-fragment	27.39	AAI-based (medium-confidence)	0	1
SPIRE_spire_mag_01778899.phages_lytic_sequence#3	38.8897	-106.908	groundwater, low salinity, fresh water, aquatic, subsurface, terrestrial, salinity	NA	k141_243594	Low-quality	Genome-fragment	22.61	AAI-based (high-confidence)	0	1
SPIRE_spire_mag_01417141.phages_lysogenic_sequence#2			fresh water, aquatic	NA	k141_953032_fragment_1	Medium-quality	Genome-fragment	82.43	AAI-based (high-confidence)	0	1
SPIRE_spire_mag_01802836.phages_lytic			aquatic, marine, pelagic	NA	k141_910425	Not-determined	Genome-fragment			0	1
SPIRE_spire_mag_00878666.phages_lytic_sequence#9	50.08	18.57	aquatic, anthropogenic	NA	k141_589328	Low-quality	Genome-fragment	8.77	AAI-based (medium-confidence)	0	1
GTDB_GCF_001684025.1_genomic.phages_lytic_sequence#26			NA	NA	NZ_LXRJ01000063.1	Low-quality	Genome-fragment	18.64	AAI-based (medium-confidence)	0	1
GTDB_GCA_016841565.1_genomic.phages_lysogenic	54.0523	7.5804	marine	marine sediment	JAENYX010000009.1	High-quality	High-quality	93.98	AAI-based (high-confidence)	0	1
GTDB_GCA_905480095.1_genomic.phages_lytic_sequence#7			marine, aquatic	sea water	CAJQPF010000024.1	Low-quality	Genome-fragment	1.57	AAI-based (medium-confidence)	0	1
GTDB_GCA_017694345.1_genomic.phages_lytic_sequence#3	51.2431	-0.5895	host-associated	feces	JADIMY010000120.1	Low-quality	Genome-fragment	5.27	HMM-based (lower-bound)	0	1
GTDB_GCA_016281935.1_genomic.phages_lytic	35.84	50.9391	host-associated	rumen	JAEEJN010000008.1	Low-quality	Genome-fragment	31.54	AAI-based (medium-confidence)	0	1
SPIRE_spire_mag_01743982.phages_lytic_sequence#2	43.0995	-89.4045	lentic, low salinity, fresh water, aquatic, alkaline, ph, salinity, lacustrine	NA	k141_187582	Low-quality	Genome-fragment	4.01	AAI-based (medium-confidence)	0	1
SPIRE_spire_mag_01743413.phages_lytic_sequence#19	43.0995	-89.4045	lentic, low salinity, fresh water, aquatic, alkaline, ph, salinity, lacustrine	NA	k141_1530075	Not-determined	Genome-fragment			0	1
SPIRE_spire_mag_02493785.phages_lytic_sequence#5			terrestrial, aquatic, ice	NA	k141_394810	Complete	High-quality	100	DTR (high-confidence)	0	1.03
NCBI_GCF_004803575.1_ASM480357v1_genomic.phages_lytic_sequence#5			NA	none	NZ_SSXH01000086.1	Not-determined	Genome-fragment			0	1
SPIRE_spire_mag_02911649.phages_lysogenic			host-associated, animal host, mammalian host, intestine, digestive tract, human host	NA	k141_254305_fragment_1	High-quality	High-quality	92.49	AAI-based (medium-confidence)	44.15	1
SPIRE_spire_mag_02476452.phages_lytic_sequence#3			host-associated, animal host, mammalian host, intestine, digestive tract, human host	NA	k141_464521	Not-determined	Genome-fragment			0	1
SPIRE_spire_mag_02512858.phages_lytic_sequence#3	34.7657	113.753	host-associated, animal host, mammalian host, digestive tract, intestine	NA	k141_656373	Low-quality	Genome-fragment	9.31	HMM-based (lower-bound)	0	1
SPIRE_spire_mag_01111583.phages_lysogenic	44.5367	-110.425	lentic, low salinity, sediment, fresh water, aquatic, salinity, lacustrine	NA	k141_5898928_fragment_2	Low-quality	Genome-fragment	4.22	HMM-based (lower-bound)	0	1
GTDB_GCA_017888745.1_genomic.phages_lytic_sequence#2	48.31	16.09	host-associated	broiler chicken gastrointestinal tract	JAGHFM010000253.1	Low-quality	Genome-fragment	7.28	AAI-based (high-confidence)	0	1
GTDB_GCF_000720175.1_genomic.phages_lysogenic_sequence#2			terrestrial	soil	NZ_JOIX01000006.1	High-quality	High-quality	100	AAI-based (medium-confidence)	20.54	1
SPIRE_spire_mag_02519923.phages_lysogenic_sequence#2			host-associated, animal host, mammalian host, digestive tract, intestine	NA	k141_25738_fragment_1	Low-quality	Genome-fragment	38.68	AAI-based (high-confidence)	0	1
GTDB_GCA_017470785.1_genomic.phages_lytic_sequence#17			host-associated	ruminant gastrointestinal tract	JAFUXM010000186.1	Low-quality	Genome-fragment	2.02	HMM-based (lower-bound)	0	1
SPIRE_spire_mag_01668217.phages_lytic_sequence#7			terrestrial, host-associated, rhizosphere, plant host	NA	k141_2254385	Not-determined	Genome-fragment			0	1
GTDB_GCA_016282095.1_genomic.phages_lytic	35.84	50.9391	host-associated	rumen	JAEEJW010000071.1	Low-quality	Genome-fragment	9.1	AAI-based (medium-confidence)	0	1
SPIRE_specI_v4_06479.phages_lytic			animal host, host-associated, mammalian host, digestive tract, intestine	NA	297314.SAMEA8805499.CAJUBV010000055	Low-quality	Genome-fragment	4.27	AAI-based (high-confidence)	0	1
SPIRE_spire_mag_00238665.phages_lytic_sequence#22	55.237	10.7517	host-associated, animal host, mammalian host, digestive tract, intestine	NA	k115_387183	Low-quality	Genome-fragment	3.2	AAI-based (medium-confidence)	0	1
SPIRE_spire_mag_01983148.phages_lysogenic	23.06	113.4	host-associated, animal host, digestive tract, intestine	NA	k119_96618_fragment_2	Not-determined	Genome-fragment			0	1
SPIRE_spire_mag_00519954.phages_lysogenic	47.6516	-122.305	plant host, host-associated, soil, terrestrial, rhizosphere	NA	k141_1499944	Not-determined	Genome-fragment			0	1
SPIRE_spire_mag_01702901.phages_lysogenic	55.86	-3.21	rumen, host-associated, animal host, digestive tract	NA	k141_2999371_fragment_2	Low-quality	Genome-fragment	21.01	HMM-based (lower-bound)	0	1
GTDB_GCF_010365305.1_genomic.phages_lysogenic_sequence#2			host-associated	oral lip fold	NZ_CP048279.1	Complete	High-quality	100	Provirus (high-confidence)	26.77	1
GTDB_GCA_007694905.1_genomic.phages_lytic_sequence#8	51.4505	-121.388	aquatic	alkaline salt lake	REEU01000184.1	Low-quality	Genome-fragment	14.54	HMM-based (lower-bound)	0	1
SPIRE_spire_mag_01456821.phages_lysogenic	39.2056	109.004	lentic, low salinity, fresh water, aquatic, alkaline, ph, high salinity, salinity, lacustrine	NA	k141_100139	Low-quality	Genome-fragment	13.2	HMM-based (lower-bound)	0	1.01
GTDB_GCA_900546265.1_genomic.phages_lysogenic			host-associated	human gut	URCA01000004.1	Medium-quality	Genome-fragment	67.77	AAI-based (medium-confidence)	39.79	1
GTDB_GCF_001049495.1_genomic.phages_lysogenic_sequence#2			NA	none	NZ_CDWI01000011.1	Medium-quality	Genome-fragment	62.69	HMM-based (lower-bound)	0	1
GTDB_GCF_001647025.1_genomic.phages_lytic_sequence#16			host-associated	intestinal tract	NZ_LUKQ02000273.1	Low-quality	Genome-fragment	14.56	AAI-based (medium-confidence)	0	1
SPIRE_spire_mag_00519771.phages_lytic_sequence#17	47.6516	-122.305	plant host, host-associated, soil, terrestrial, rhizosphere	NA	k141_622913	Low-quality	Genome-fragment	11.92	AAI-based (medium-confidence)	0	1
SPIRE_spire_mag_02517643.phages_lytic_sequence#2			host-associated, animal host, mammalian host, intestine, digestive tract, human host	NA	k141_134770	Low-quality	Genome-fragment	20.57	AAI-based (high-confidence)	0	1
SPIRE_spire_mag_02762287.phages_lytic_sequence#28	61.21	25.11	lentic, low salinity, fresh water, aquatic, neutral ph range, ph, salinity, lacustrine	NA	k141_80045	Low-quality	Genome-fragment	1.39	HMM-based (lower-bound)	0	1
GTDB_GCA_009930175.1_genomic.phages_lytic_sequence#2	-31.2019	-61.8222	host-associated	first pond of the AUR serial dairy industry stabilization pond system	RZYW01000147.1	Low-quality	Genome-fragment	3.58	HMM-based (lower-bound)	0	1
NCBI_GCF_021278985.1_ASM2127898v1_genomic.phages_lysogenic_sequence#4			NA	none	NZ_CP082833.1	High-quality	High-quality	93.76	AAI-based (high-confidence)	34.7	1.04
GTDB_GCF_018256155.1_genomic.phages_lysogenic			check NCBI isolation source	Apple dumpster	NZ_JAERLY010000017.1	Medium-quality	Genome-fragment	58.28	HMM-based (lower-bound)	0	1.01
GTDB_GCA_014799325.1_genomic.phages_lysogenic	51.3	30.07	host-associated	fecal samples from 20 animals	JAAVIE010000113.1	Low-quality	Genome-fragment	7.13	AAI-based (medium-confidence)	31.28	1
SPIRE_spire_mag_02543715.phages_lysogenic	22.8152	108.328	host-associated, animal host, mammalian host, digestive tract, intestine	NA	k141_237110	Not-determined	Genome-fragment			0	1
GTDB_GCF_009755815.1_genomic.phages_lysogenic_sequence#5			NA	none	NZ_WRPK01000001.1	Low-quality	Genome-fragment	14.6	HMM-based (lower-bound)	9.13	1.01
GTDB_GCA_017621705.1_genomic.phages_lysogenic_sequence#2			host-associated	ruminant gastrointestinal tract	JAGASR010000018.1	Low-quality	Genome-fragment	49.29	AAI-based (medium-confidence)	0	1
SPIRE_spire_mag_01246185.phages_lytic			aquatic, marine, sediment	NA	k119_3012173	Low-quality	Genome-fragment	13.21	AAI-based (high-confidence)	0	1
GTDB_GCF_005938625.1_genomic.phages_lytic			terrestrial	soil	NZ_VCNJ01000067.1	Low-quality	Genome-fragment	11.51	AAI-based (high-confidence)	0	1
NCBI_GCF_947250745.1_ilPolIcar1.Wolbachia_sp_1.1_genomic.phages_lysogenic_sequence#2			NA	NA	NZ_OX366346.1	High-quality	High-quality	96.99	HMM-based (lower-bound)	2.22	1.42
SPIRE_spire_mag_02427669.phages_lytic_sequence#2			host-associated, animal host, mammalian host, digestive tract, intestine	NA	k141_174439	Low-quality	Genome-fragment	4.61	HMM-based (lower-bound)	0	1
GTDB_GCA_001235855.1_genomic.phages_lytic_sequence#5			host-associated	leaf nodules	LFJI01000345.1	Not-determined	Genome-fragment			0	1
SPIRE_spire_mag_02747204.phages_lytic_sequence#18	28.6611	-98.6432	host-associated, animal host, digestive tract, intestine	NA	k141_152151	Low-quality	Genome-fragment	11.43	AAI-based (medium-confidence)	0	1
SPIRE_spire_mag_02505685.phages_lytic			host-associated, animal host, mammalian host, digestive tract, intestine	NA	k141_168057	Low-quality	Genome-fragment	4.29	AAI-based (medium-confidence)	44.84	1
GTDB_GCF_013036995.1_genomic.phages_lysogenic_sequence#4			NA	NA	NZ_JAAOXG010000002.1	Low-quality	Genome-fragment	21.87	AAI-based (high-confidence)	20	1
GTDB_GCA_012523405.1_genomic.phages_lytic			anthropogenic	anaerobic digestion of organic wastes under variable temperature conditions and feedstocks	JAAYIN010000121.1	Low-quality	Genome-fragment	6.5	AAI-based (high-confidence)	0	1
SPIRE_spire_mag_01620925.phages_lytic_sequence#5	22.4062	114.213	wastewater, aquatic, built environment, sludge, anthropogenic, terrestrial	NA	k141_422003	Low-quality	Genome-fragment	3.71	HMM-based (lower-bound)	0	1
SPIRE_spire_mag_02372131.phages_lytic_sequence#2			host-associated, animal host, digestive tract, intestine	NA	k141_326379	Not-determined	Genome-fragment			0	1
SPIRE_spire_mag_00405871.phages_lytic	43.7188	-87.7084	fresh water, aquatic, anthropogenic, wastewater	NA	k119_58843	Low-quality	Genome-fragment	7.29	AAI-based (medium-confidence)	0	1
SPIRE_spire_mag_01876893.phages_lytic	45.654	-122.839	low salinity, fresh water, aquatic, soil, littoral, terrestrial, lotic, salinity, stream	NA	k141_2173370	Low-quality	Genome-fragment	5.38	AAI-based (medium-confidence)	0	1
SPIRE_spire_mag_01214263.phages_lytic_sequence#2	39.9	116.41	host-associated, animal host, digestive tract, intestine	NA	k141_173958	Low-quality	Genome-fragment	10.81	AAI-based (high-confidence)	0	1
GTDB_GCF_000234355.1_genomic.phages_lysogenic			host-associated	Drosophila gut	NZ_AGQV01000002.1	Medium-quality	Genome-fragment	73.58	AAI-based (medium-confidence)	40.11	1
SPIRE_spire_mag_01916343.phages_lytic	36.05	-102.3	host-associated, animal host, mammalian host, digestive tract, intestine	NA	k141_287656	Low-quality	Genome-fragment	3.74	AAI-based (medium-confidence)	66.31	1
SPIRE_spire_mag_02090717.phages_lytic_sequence#6			estuary, aquatic, brackish water, sediment	NA	k141_1424203	Low-quality	Genome-fragment	16.35	AAI-based (medium-confidence)	0	1
GTDB_GCF_003024155.1_genomic.phages_lysogenic_sequence#2			check NCBI isolation source	a tidal flat	NZ_CP028136.1	Low-quality	Genome-fragment	23.55	HMM-based (lower-bound)	0	1
SPIRE_spire_mag_02437956.phages_lytic			host-associated, animal host, mammalian host, digestive tract, intestine	NA	k141_383638	Low-quality	Genome-fragment	7.67	AAI-based (medium-confidence)	0	1
GTDB_GCA_016302195.1_genomic.phages_lytic_sequence#19			host-associated	fresh feces	JAEDOA010000120.1	Low-quality	Genome-fragment	9.23	HMM-based (lower-bound)	0	1.03
SPIRE_spire_mag_01944657.phages_lytic	43.3	-89.38	plant host, host-associated, agriculture, plant litter, anthropogenic, cropland, terrestrial	NA	k141_101377	Low-quality	Genome-fragment	13.79	AAI-based (medium-confidence)	0	1
SPIRE_spire_mag_02209969.phages_lytic			host-associated, animal host, mammalian host, digestive tract, intestine	NA	k141_459149	Low-quality	Genome-fragment	0.99	HMM-based (lower-bound)	75.28	1
GTDB_GCA_013215565.1_genomic.phages_lytic_sequence#9	22.75	-158	marine, aquatic	ocean water from marine abyssalpelagic zone	JABSQV010000058.1	Low-quality	Genome-fragment	4.18	HMM-based (lower-bound)	0	1
SPIRE_spire_mag_01803261.phages_lytic_sequence#2			aquatic, marine, pelagic	NA	k141_131719	Low-quality	Genome-fragment	15.68	AAI-based (medium-confidence)	0	1
SPIRE_spire_mag_02597441.phages_lytic_sequence#334			aquatic, marine	NA	k141_450214	Low-quality	Genome-fragment	12.5	AAI-based (high-confidence)	0	1
GTDB_GCF_011299555.1_genomic.phages_lysogenic			check NCBI isolation source	Hydrophilus acuminatus	NZ_CP049857.1	High-quality	High-quality	100	AAI-based (high-confidence)	0	1
SPIRE_spire_mag_01760035.phages_lytic_sequence#6	43.0995	-89.4045	lentic, low salinity, fresh water, aquatic, alkaline, ph, salinity, lacustrine	NA	k141_1727950	Low-quality	Genome-fragment	4.03	AAI-based (high-confidence)	0	1
GTDB_GCF_900636325.1_genomic.phages_lysogenic_sequence#2			host-associated	Skin	NZ_LR134263.1	Low-quality	Genome-fragment	13.03	AAI-based (high-confidence)	0	1.1
SPIRE_spire_mag_00670020.phages_lytic	53.93	-116.58	host-associated, animal host, mammalian host, digestive tract, intestine	NA	k119_1153589	Low-quality	Genome-fragment	1.62	HMM-based (lower-bound)	60.23	1
SPIRE_spire_mag_02367580.phages_lytic_sequence#2	52.1326	5.29127	host-associated, animal host, mammalian host, intestine, digestive tract, human host	NA	k141_166779	Low-quality	Genome-fragment	7.94	AAI-based (high-confidence)	0	1
SPIRE_spire_mag_02519240.phages_lysogenic			host-associated, animal host, mammalian host, digestive tract, intestine	NA	k141_61831_fragment_1	High-quality	High-quality	93.62	AAI-based (high-confidence)	0	1
SPIRE_spire_mag_00498607.phages_lytic_sequence#7			anthropogenic, sludge	NA	k141_19263	Low-quality	Genome-fragment	22.66	AAI-based (medium-confidence)	0	1
SPIRE_spire_mag_01631960.phages_lytic_sequence#2	24.541	102.895	lentic, low salinity, fresh water, aquatic, neutral ph range, ph, temperature, low temperature, salinity, lacustrine	NA	k141_1063034	Low-quality	Genome-fragment	5.9	HMM-based (lower-bound)	29.96	1
SPIRE_spire_mag_00691725.phages_lysogenic_sequence#2	-34.65	-58.32	wastewater, aquatic, built environment, sludge, anthropogenic, terrestrial	NA	k141_157194	Low-quality	Genome-fragment	18.86	HMM-based (lower-bound)	0	1
SPIRE_spire_mag_00332167.phages_lytic_sequence#4	-33.86	151.2	elderly, host-associated, age group, animal host, mammalian host, digestive tract, human host	NA	k141_5542	Low-quality	Genome-fragment	10.86	AAI-based (high-confidence)	0	1
GTDB_GCA_017521245.1_genomic.phages_lytic			host-associated	ruminant gastrointestinal tract	JAFXDI010000008.1	Not-determined	Genome-fragment			0	1
SPIRE_spire_mag_00174271.phages_lytic	36.2297	-33.9011	hydrothermal vent, sea floor, aquatic, very high temperature, benthic, temperature, marine, spring, lotic	NA	k141_112418	Low-quality	Genome-fragment	19.75	AAI-based (high-confidence)	0	1
SPIRE_spire_mag_02762727.phages_lytic_sequence#88	61.21	25.11	lentic, low salinity, fresh water, aquatic, salinity, lacustrine	NA	k141_613576	Low-quality	Genome-fragment	2.09	AAI-based (medium-confidence)	0	1
SPIRE_spire_mag_00193901.phages_lytic	42.5366	-74.8867	low salinity, fresh water, aquatic, lotic, salinity, lacustrine, stream	NA	k119_61995	Low-quality	Genome-fragment	10.98	AAI-based (high-confidence)	0	1
SPIRE_spire_mag_02378477.phages_lysogenic_sequence#2			terrestrial, soil, permafrost	NA	k141_138308_fragment_1	Medium-quality	Genome-fragment	60.57	AAI-based (medium-confidence)	49.85	1
SPIRE_spire_mag_01671353.phages_lytic_sequence#2	40.21	-104.8	wastewater, aquatic, agriculture, food, anthropogenic, dairy product	NA	k141_272056	Low-quality	Genome-fragment	3.36	HMM-based (lower-bound)	0	1
SPIRE_spire_mag_01827244.phages_lytic_sequence#21			terrestrial, forest, soil	NA	k141_568820	Low-quality	Genome-fragment	11.98	AAI-based (medium-confidence)	0	1
SPIRE_spire_mag_01974204.phages_lytic	47.5028	-93.4828	wetland, low salinity, fresh water, aquatic, soil, terrestrial, salinity	NA	k141_304727	Low-quality	Genome-fragment	3.34	HMM-based (lower-bound)	0	1
SPIRE_spire_mag_02882526.phages_lytic			host-associated, animal host, mammalian host, intestine, digestive tract, human host	NA	k119_60413	Low-quality	Genome-fragment	46.72	AAI-based (high-confidence)	7.82	1
SPIRE_spire_mag_01028270.phages_lysogenic	39.9	116.23	host-associated, animal host, mammalian host, intestine, digestive tract, human host	NA	k141_28124_fragment_1	Not-determined	Genome-fragment			0	1
SPIRE_spire_mag_00530450.phages_lytic			rumen, host-associated, animal host, digestive tract	NA	k141_863469	Complete	High-quality	100	DTR (high-confidence)	0	1
GTDB_GCF_009911595.1_genomic.phages_lytic_sequence#2	39.59	116.23	host-associated	ceacal content	NZ_QWKG01000044.1	Low-quality	Genome-fragment	23.9	HMM-based (lower-bound)	0	1
GTDB_GCF_009905615.1_genomic.phages_lysogenic_sequence#3			aquatic	lake water	NZ_JAAAKW010000011.1	High-quality	High-quality	97.51	AAI-based (medium-confidence)	1.23	1
SPIRE_spire_mag_00826094.phages_lytic_sequence#2	43.442	-80.577	aquatic, anthropogenic, waste	NA	k141_3129488	Complete	High-quality	100	DTR (high-confidence)	0	1
GTDB_GCF_001299635.1_genomic.phages_lysogenic_sequence#4	48.5056	2.22578	host-associated	feces	NZ_JRHN01000015.1	Medium-quality	Genome-fragment	50.31	HMM-based (lower-bound)	0	1
GTDB_GCA_017886875.1_genomic.phages_lytic_sequence#2	48.31	16.09	host-associated	broiler chicken gastrointestinal tract	JAGHIZ010000009.1	Low-quality	Genome-fragment	16.99	HMM-based (lower-bound)	0	1.01
SPIRE_spire_mag_01845063.phages_lysogenic	37.0902	-95.7128	terrestrial, built environment, anthropogenic	NA	k141_76055	Low-quality	Genome-fragment	14.76	AAI-based (high-confidence)	0	1
SPIRE_spire_mag_00490744.phages_lytic_sequence#2	42.3948	-85.3738	plant host, host-associated, soil, terrestrial, rhizosphere	NA	k141_3253185	Not-determined	Genome-fragment			0	1
SPIRE_spire_mag_02369210.phages_lysogenic			host-associated, animal host, digestive tract, intestine	NA	k141_68026	Low-quality	Genome-fragment	4.83	AAI-based (medium-confidence)	50.52	1
GTDB_GCF_900069005.2_genomic.phages_lysogenic_sequence#2			NA	none	NZ_LN831279.1	Medium-quality	Genome-fragment	68.64	AAI-based (medium-confidence)	0	1
GTDB_GCA_007129495.1_genomic.phages_lytic	52.11	79.17	aquatic	hypersaline soda lake sediment	SKVJ01000073.1	Low-quality	Genome-fragment	12.61	HMM-based (lower-bound)	27.79	1.01
SPIRE_spire_mag_00833750.phages_lytic_sequence#35	47.42	-92.77	lentic, low salinity, sediment, fresh water, aquatic, lake bed, benthic, salinity, lacustrine	NA	k141_243048	Low-quality	Genome-fragment	16.39	AAI-based (high-confidence)	0	1
SPIRE_spire_mag_01543857.phages_lysogenic	48.8464	14.4876	lentic, low salinity, fresh water, aquatic, very low temperature, temperature, terrestrial, salinity	NA	k141_846395_fragment_1	Not-determined	Genome-fragment			0	1
SPIRE_spire_mag_00999909.phages_lysogenic_sequence#3	33.9301	-83.5517	low salinity, fresh water, aquatic, lotic, salinity, stream	NA	k141_353115	High-quality	High-quality	96.72	AAI-based (medium-confidence)	0	1
SPIRE_spire_mag_02102276.phages_lytic_sequence#58			estuary, aquatic, brackish water	NA	k141_344822	Low-quality	Genome-fragment	1.66	AAI-based (medium-confidence)	0	1
SPIRE_specI_v4_13884.phages_lytic_sequence#8			lentic, salinity, ph, aquatic, fresh water, low salinity, neutral ph range, lacustrine	NA	1846217.SAMEA6954787.CAILVI010000358	Low-quality	Genome-fragment	33.41	AAI-based (medium-confidence)	0	1
GTDB_GCF_000379425.1_genomic.phages_lysogenic	50.587	8.69	check NCBI isolation source	Coolant lubricant; Germany; Giessen	NZ_KB902204.1	Low-quality	Genome-fragment	48.37	AAI-based (medium-confidence)	0	1
GTDB_GCF_014303395.1_genomic.phages_lysogenic			terrestrial	soil	NZ_CP060298.1	Low-quality	Genome-fragment	32.21	HMM-based (lower-bound)	0	1
GTDB_GCA_905371725.1_genomic.phages_lytic_sequence#2			NA	not provided	CAJPML010000237.1	Low-quality	Genome-fragment	3.6	HMM-based (lower-bound)	0	1
SPIRE_specI_v4_38754.phages_lytic			marine, aquatic	NA	2026724.SAMN07618469.PCAM01000041	Low-quality	Genome-fragment	16.84	AAI-based (high-confidence)	0	1
SPIRE_spire_mag_02565867.phages_lytic_sequence#4	-19.1544	146.865	coral reef, host-associated, aquatic, benthic, animal host, marine	NA	k141_1038530	Low-quality	Genome-fragment	13.82	AAI-based (medium-confidence)	0	1.03
SPIRE_specI_v4_13763.phages_lytic			lentic, salinity, ph, aquatic, fresh water, low salinity, acidic, lacustrine	NA	208549.SAMEA6954897.CAIZEI010000042	Low-quality	Genome-fragment	21.95	HMM-based (lower-bound)	0	1.01
GTDB_GCA_002352445.1_genomic.phages_lytic			marine, aquatic	Oil polluted marine water	DEIL01000267.1	Low-quality	Genome-fragment	42.78	AAI-based (high-confidence)	0	1
GTDB_GCF_013403585.1_genomic.phages_lysogenic_sequence#9			check NCBI isolation source	wing	NZ_CP058644.1	Medium-quality	Genome-fragment	59.88	AAI-based (high-confidence)	5.29	1.04
SPIRE_spire_mag_02103576.phages_lytic_sequence#21			estuary, aquatic, brackish water	NA	k141_1200306	Low-quality	Genome-fragment	6.49	AAI-based (medium-confidence)	0	1
GTDB_GCA_910577105.1_genomic.phages_lytic			host-associated	Faeces	CAJTMB010000056.1	Low-quality	Genome-fragment	5.19	AAI-based (medium-confidence)	0	1
SPIRE_spire_mag_00627107.phages_lysogenic	-34.1273	150.739	host-associated, animal host, mammalian host, digestive tract, intestine	NA	k141_446407_fragment_1	Low-quality	Genome-fragment	26.14	AAI-based (medium-confidence)	0	1
SPIRE_spire_mag_00784004.phages_lytic	61.2413	21.4947	groundwater, low salinity, fresh water, aquatic, subsurface, terrestrial, salinity	NA	k141_750724	Low-quality	Genome-fragment	12.56	AAI-based (high-confidence)	0	1
SPIRE_spire_mag_01283414.phages_lytic_sequence#2	40.1461	-82.4753	groundwater, low salinity, fresh water, aquatic, subsurface, terrestrial, salinity	NA	k139_941543	Low-quality	Genome-fragment	5.1	AAI-based (medium-confidence)	0	1.01
SPIRE_spire_mag_01283398.phages_lytic_sequence#2	40.1461	-82.4753	groundwater, low salinity, fresh water, aquatic, subsurface, terrestrial, salinity	NA	k139_240216	Low-quality	Genome-fragment	18.3	AAI-based (high-confidence)	0	1
SPIRE_spire_mag_02179399.phages_lytic	22.8152	108.328	host-associated, animal host, mammalian host, digestive tract, intestine	NA	k141_95086	Low-quality	Genome-fragment	4.06	HMM-based (lower-bound)	0	1
GTDB_GCA_900555625.1_genomic.phages_lytic_sequence#2			host-associated	human gut	USLR01000217.1	Low-quality	Genome-fragment	6.81	AAI-based (high-confidence)	0	1
SPIRE_spire_mag_02624546.phages_lytic_sequence#9			host-associated, animal host, mammalian host, intestine, digestive tract, human host	NA	k141_17013	Not-determined	Genome-fragment			0	1
SPIRE_specI_v4_38401.phages_lysogenic_sequence#8			groundwater, salinity, ph, aquatic, subsurface, fresh water, low salinity, neutral ph range, terrestrial	NA	2013667.SAMN06767568.PHEE01000002	Low-quality	Genome-fragment	28.07	AAI-based (medium-confidence)	27.19	1
SPIRE_spire_mag_02171733.phages_lysogenic	22.8152	108.328	host-associated, animal host, mammalian host, digestive tract, intestine	NA	k141_406340	Medium-quality	Genome-fragment	61.44	AAI-based (high-confidence)	0	1
SPIRE_spire_mag_01545328.phages_lytic_sequence#10	48.8464	14.4876	lentic, low salinity, fresh water, aquatic, terrestrial, salinity	NA	k141_1441483	Low-quality	Genome-fragment	1.37	HMM-based (lower-bound)	0	1
SPIRE_spire_mag_00240307.phages_lytic_sequence#2	47.5434	0.744155	host-associated, animal host, mammalian host, digestive tract, intestine	NA	k113_216654	Low-quality	Genome-fragment	10.25	AAI-based (medium-confidence)	0	1
SPIRE_spire_mag_01122301.phages_lysogenic_sequence#3			aquatic, contaminated, groundwater	NA	k141_182740_fragment_1	Medium-quality	Genome-fragment	51.32	AAI-based (medium-confidence)	0	1
SPIRE_spire_mag_01606792.phages_lytic_sequence#3	39.7291	-123.642	terrestrial, forest, soil, grassland	NA	k141_1610677	Low-quality	Genome-fragment	9.17	HMM-based (lower-bound)	0	1
GTDB_GCF_000425785.1_genomic.phages_lysogenic			NA	none	NZ_AUEC01000016.1	Medium-quality	Genome-fragment	86.16	AAI-based (high-confidence)	0	1
GTDB_GCF_002073975.1_genomic.phages_lysogenic_sequence#2			check NCBI isolation source	mud flat	NZ_CP020384.1	Low-quality	Genome-fragment	18.5	HMM-based (lower-bound)	0	1
SPIRE_spire_mag_01877658.phages_lytic_sequence#3	46.0356	-122.86	low salinity, plant host, host-associated, soil, aquatic, fresh water, littoral, terrestrial, lotic, salinity, rhizosphere, stream	NA	k141_1835028	Low-quality	Genome-fragment	7.5	HMM-based (lower-bound)	0	1
SPIRE_spire_mag_01698970.phages_lytic	55.86	-3.21	rumen, host-associated, animal host, digestive tract	NA	k141_900385	Low-quality	Genome-fragment	21.38	AAI-based (medium-confidence)	0	1
GTDB_GCA_008933705.1_genomic.phages_lysogenic_sequence#4	51.8626	5.905	anthropogenic	biomass on anode of bioreactor after 21 days	WBUN01000079.1	Low-quality	Genome-fragment	7.17	HMM-based (lower-bound)	0	1
SPIRE_spire_mag_01922987.phages_lysogenic_sequence#2	34.3778	-117.61	terrestrial, arid, soil	NA	k141_117327	Low-quality	Genome-fragment	19.97	AAI-based (high-confidence)	0	1
SPIRE_spire_mag_02432802.phages_lytic_sequence#2			host-associated, animal host, mammalian host, digestive tract, intestine	NA	k141_56428	Not-determined	Genome-fragment			0	1
SPIRE_spire_mag_00658190.phages_lytic_sequence#4	39.5369	-107.783	groundwater, low salinity, fresh water, aquatic, soil, neutral ph range, ph, terrestrial, salinity	NA	k141_912754	Low-quality	Genome-fragment	6.61	AAI-based (medium-confidence)	0	1
SPIRE_spire_mag_02190306.phages_lytic_sequence#3			host-associated, animal host, mammalian host, digestive tract, intestine	NA	k141_349612	Low-quality	Genome-fragment	2.39	HMM-based (lower-bound)	0	1
SPIRE_spire_mag_00677769.phages_lytic_sequence#2	56.4906	-4.2026	host-associated, rumen, animal host, mammalian host, digestive tract, intestine	NA	k141_98724	Low-quality	Genome-fragment	9.35	HMM-based (lower-bound)	0	1.01
SPIRE_spire_mag_02404611.phages_lytic_sequence#2			host-associated, rumen, animal host, mammalian host, digestive tract	NA	k141_575719	Low-quality	Genome-fragment	23.92	AAI-based (medium-confidence)	0	1
GTDB_GCA_009930325.1_genomic.phages_lytic_sequence#31	-31.2019	-61.8222	host-associated	first pond of the AUR serial dairy industry stabilization pond system	RZYO01000285.1	Not-determined	Genome-fragment			0	1
SPIRE_spire_mag_02521920.phages_lytic_sequence#6			host-associated, animal host, mammalian host, digestive tract, intestine	NA	k141_100638	Low-quality	Genome-fragment	17.74	AAI-based (medium-confidence)	0	1
SPIRE_spire_mag_01759573.phages_lytic_sequence#4	43.0995	-89.4045	lentic, low salinity, fresh water, aquatic, alkaline, ph, salinity, lacustrine	NA	k141_236033	Low-quality	Genome-fragment	18.04	AAI-based (high-confidence)	0	1
SPIRE_spire_mag_02854657.phages_lysogenic			host-associated, animal host, mammalian host, intestine, digestive tract, human host	NA	k119_55167_fragment_1	Low-quality	Genome-fragment	15.31	HMM-based (lower-bound)	0	1
SPIRE_spire_mag_02438491.phages_lysogenic			host-associated, animal host, mammalian host, digestive tract, intestine	NA	k141_171729	High-quality	High-quality	100	AAI-based (high-confidence)	0	1.01
GTDB_GCF_014201905.1_genomic.phages_lysogenic_sequence#3			NA	none	NZ_JACHFM010000001.1	Low-quality	Genome-fragment	42.18	AAI-based (high-confidence)	32.51	1
GTDB_GCF_010501055.1_genomic.phages_lytic_sequence#4			check NCBI isolation source	Alimentary canal	NZ_QVMO01000135.1	Low-quality	Genome-fragment	2.97	HMM-based (lower-bound)	52.56	1.04
SPIRE_spire_mag_00143555.phages_lytic			anthropogenic, sludge	NA	k141_313919	Not-determined	Genome-fragment			0	1
GTDB_GCF_001905795.1_genomic.phages_lysogenic_sequence#3			NA	none	NZ_LIXJ01000003.1	High-quality	High-quality	98.66	AAI-based (high-confidence)	0	1
NCBI_GCF_002223275.1_ASM222327v1_genomic.phages_lytic_sequence#2			host-associated	sputum	NZ_NKFA01000053.1	Low-quality	Genome-fragment	31.3	AAI-based (high-confidence)	0	1
SPIRE_spire_mag_01679058.phages_lysogenic_sequence#4	68.3533	19.0476	wetland, lentic, acidic, aquatic, soil, ph, temperature, terrestrial, low temperature, permafrost	NA	k141_1168183	Not-determined	Genome-fragment			0	1
NCBI_GCF_019039035.1_ASM1903903v1_genomic.phages_lysogenic_sequence#2			terrestrial	subtropical forest soil	NZ_JAHNZT010000008.1	Low-quality	Genome-fragment	27.47	HMM-based (lower-bound)	0	1
SPIRE_spire_mag_02088667.phages_lytic_sequence#5			lentic, sediment, very high salinity, aquatic, salinity	NA	k141_2127970	Low-quality	Genome-fragment	15.78	AAI-based (medium-confidence)	0	1
SPIRE_spire_mag_02564635.phages_lytic	31.2	96.56	host-associated, animal host, mammalian host, digestive tract, intestine	NA	k141_485014	Low-quality	Genome-fragment	1.58	HMM-based (lower-bound)	0	1
GTDB_GCA_007124395.1_genomic.phages_lytic	52.11	79.17	aquatic	hypersaline soda lake sediment	SLFF01000401.1	Low-quality	Genome-fragment	4.74	AAI-based (medium-confidence)	0	1
SPIRE_spire_mag_02514940.phages_lytic_sequence#4	34.7657	113.753	host-associated, animal host, mammalian host, digestive tract, intestine	NA	k141_757152	Low-quality	Genome-fragment	4.46	HMM-based (lower-bound)	0	1
SPIRE_spire_mag_01264609.phages_lysogenic_sequence#2	35.8617	104.195	host-associated, adult, age group, animal host, mammalian host, intestine, digestive tract, human host	NA	k119_126030	Low-quality	Genome-fragment	3.97	AAI-based (high-confidence)	48.98	1
SPIRE_specI_v4_25837.phages_lysogenic_sequence#2			animal host, digestive tract, airways, host-associated, mammalian host, age group, human host, child	NA	1162717.SAMN04306666.LOHY01000011	High-quality	High-quality	96.34	AAI-based (medium-confidence)	18.84	1
GTDB_GCA_017381055.1_genomic.phages_lytic_sequence#13			host-associated	ruminant gastrointestinal tract	JAFOCU010000338.1	Low-quality	Genome-fragment	3.87	AAI-based (medium-confidence)	0	1
SPIRE_spire_mag_01923278.phages_lytic_sequence#4	34.7856	-115.66	terrestrial, arid, soil	NA	k141_766191	Low-quality	Genome-fragment	5.7	HMM-based (lower-bound)	0	1
SPIRE_spire_mag_00256399.phages_lytic_sequence#43	40.46	-3.75	host-associated, animal host, digestive tract, intestine	NA	k141_541243	Low-quality	Genome-fragment	9.86	AAI-based (medium-confidence)	0	1
GTDB_GCF_001422735.1_genomic.phages_lysogenic_sequence#2	47.4817	8.21755	host-associated	leaf	NZ_LMLZ01000023.1	High-quality	High-quality	100	AAI-based (medium-confidence)	0	1
SPIRE_specI_v4_13496.phages_lytic_sequence#3			sludge, temperature, anaerobic, ph, anthropogenic, high temperature, oxygen level, agriculture, neutral ph range, terrestrial, cropland	NA	2049431.SAMN13894254.DURT01000027	Low-quality	Genome-fragment	8.4	AAI-based (high-confidence)	0	1.01
SPIRE_spire_mag_02579173.phages_lytic_sequence#5			coral reef, host-associated, aquatic, animal host, marine	NA	k141_858495	Low-quality	Genome-fragment	0.7	HMM-based (lower-bound)	17.5	1
SPIRE_specI_v4_02441.phages_lytic_sequence#2			animal host, host-associated, mammalian host, human host, digestive tract, intestine	NA	165185.SAMEA7847834.CAJKWG010000047	Low-quality	Genome-fragment	10.33	AAI-based (high-confidence)	0	1
GTDB_GCF_013177735.1_genomic.phages_lysogenic_sequence#3	42.2786	-76.6344	terrestrial	forest soil	NZ_WOEZ01000185.1	High-quality	High-quality	100	AAI-based (medium-confidence)	0	1
SPIRE_spire_mag_02018228.phages_lytic_sequence#3			anthropogenic, sludge	NA	k141_6543	Low-quality	Genome-fragment	4.79	AAI-based (high-confidence)	0	1
SPIRE_spire_mag_00991046.phages_lytic_sequence#5	40.52	-98.05	host-associated, animal host, digestive tract, intestine	NA	k141_60901	Low-quality	Genome-fragment	8.38	AAI-based (high-confidence)	0	1
SPIRE_spire_mag_01764514.phages_lytic			host-associated, animal host, digestive tract, intestine	NA	k141_714473	Low-quality	Genome-fragment	20.02	AAI-based (medium-confidence)	0	1
SPIRE_spire_mag_02541885.phages_lytic	30.5454	114.342	host-associated, animal host, mammalian host, digestive tract, intestine	NA	k141_88696	Low-quality	Genome-fragment	41.58	AAI-based (high-confidence)	0	1
SPIRE_spire_mag_02022806.phages_lytic	48.35	-123.3	aquatic, marine, pelagic	NA	k141_553267	Not-determined	Genome-fragment			0	1
SPIRE_spire_mag_00870080.phages_lysogenic_sequence#2	-2.4667	121.283	lentic, low salinity, fresh water, aquatic, salinity, lacustrine	NA	k141_219420_fragment_1	Not-determined	Genome-fragment			0	1
SPIRE_spire_mag_01085994.phages_lytic_sequence#8	22	114	wastewater, aquatic, built environment, anthropogenic, terrestrial	NA	k141_1131413	Low-quality	Genome-fragment	15.78	AAI-based (medium-confidence)	0	1
GTDB_GCA_902388735.1_genomic.phages_lysogenic_sequence#2			host-associated	human gut	CABMQL010000001.1	Low-quality	Genome-fragment	40.87	AAI-based (high-confidence)	44.44	1.01
SPIRE_spire_mag_01781456.phages_lytic_sequence#17	38.9775	-107.003	groundwater, low salinity, fresh water, aquatic, subsurface, terrestrial, salinity	NA	k141_315962	Low-quality	Genome-fragment	19.45	AAI-based (medium-confidence)	0	1
SPIRE_spire_mag_00532241.phages_lytic_sequence#5			rumen, host-associated, animal host, digestive tract	NA	k141_5445471	Low-quality	Genome-fragment	9.58	AAI-based (high-confidence)	0	1
SPIRE_spire_mag_01127588.phages_lytic_sequence#4	-17.7134	178.065	host-associated, adult, age group, animal host, mammalian host, mouth, digestive tract, human host	NA	k119_43942	Low-quality	Genome-fragment	21	AAI-based (high-confidence)	0	1
GTDB_GCA_016285085.1_genomic.phages_lytic	35.84	50.9391	host-associated	rumen	JAEEQA010000099.1	Low-quality	Genome-fragment	9.04	HMM-based (lower-bound)	0	1
GTDB_GCF_016862795.1_genomic.phages_lysogenic			terrestrial	Tropical forest soil	NZ_BONQ01000096.1	Low-quality	Genome-fragment	10.97	HMM-based (lower-bound)	0	1
SPIRE_spire_mag_02363480.phages_lytic_sequence#5	52.1326	5.29127	host-associated, animal host, mammalian host, intestine, digestive tract, human host	NA	k141_141855	Low-quality	Genome-fragment	12.58	AAI-based (high-confidence)	0	1
SPIRE_specI_v4_30410.phages_lytic			aquatic	NA	1891241.SAMN10222909.RFTK01000095	Low-quality	Genome-fragment	27.93	AAI-based (medium-confidence)	0	1
SPIRE_spire_mag_02373703.phages_lysogenic			host-associated, animal host, mammalian host, digestive tract, intestine	NA	k141_55859_fragment_1	High-quality	High-quality	91.13	AAI-based (medium-confidence)	0	1
SPIRE_specI_v4_34346.phages_lytic_sequence#7			animal host, host-associated, mammalian host, digestive tract, intestine	NA	286138.SAMEA8805164.CAJTQA010000097	Low-quality	Genome-fragment	2.65	AAI-based (high-confidence)	0	1
SPIRE_spire_mag_00502497.phages_lysogenic			host-associated, animal host, mammalian host, digestive tract, intestine	NA	k119_38965_fragment_1	Low-quality	Genome-fragment	48.01	AAI-based (medium-confidence)	0	1
SPIRE_spire_mag_01412893.phages_lytic_sequence#2			host-associated, animal host, mammalian host, intestine, digestive tract, human host	NA	k119_167616	Low-quality	Genome-fragment	10.62	AAI-based (medium-confidence)	0	1
SPIRE_spire_mag_02504321.phages_lytic			host-associated, animal host, mammalian host, digestive tract, intestine	NA	k141_22273	Low-quality	Genome-fragment	16.63	AAI-based (medium-confidence)	0	1
SPIRE_spire_mag_01694104.phages_lytic_sequence#3	55.86	-3.21	rumen, host-associated, animal host, digestive tract	NA	k141_6502	Not-determined	Genome-fragment			0	1
GTDB_GCA_910576955.1_genomic.phages_lytic_sequence#4			host-associated	Faeces	CAJTJB010000012.1	Low-quality	Genome-fragment	47.99	AAI-based (high-confidence)	0	1
SPIRE_spire_mag_01114572.phages_lytic_sequence#9	-22.5515	27.1147	aquatic, sewage, anthropogenic, wastewater	NA	k141_55995	Low-quality	Genome-fragment	17.06	AAI-based (medium-confidence)	0	1
GTDB_GCA_007134405.1_genomic.phages_lytic_sequence#3	52.11	79.17	aquatic	hypersaline soda lake sediment	SLKW01000481.1	Low-quality	Genome-fragment	18.69	AAI-based (medium-confidence)	0	1
GTDB_GCF_000185725.2_genomic.phages_lysogenic			check NCBI isolation source	biological product [ENVO:02000043]	NZ_KI391953.1	Complete	High-quality	100	Provirus (high-confidence)	38.84	1.01
GTDB_GCF_013460135.1_genomic.phages_lysogenic_sequence#2	35.558	-82.64	host-associated	Aphis craccivora (cowpea aphid) on Robinia pseudoacacia (locust)	NZ_CP038155.1	Medium-quality	Genome-fragment	82.35	AAI-based (medium-confidence)	0	1.03
GTDB_GCF_900099835.1_genomic.phages_lysogenic_sequence#3	42.54	-72.18	NA	none	NZ_FNKP01000002.1	Low-quality	Genome-fragment	19.55	HMM-based (lower-bound)	0	1
SPIRE_spire_mag_01959258.phages_lytic_sequence#2	33.8834	-83.4195	host-associated, soil, agriculture, animal host, anthropogenic, cropland, terrestrial	NA	k141_497112	Low-quality	Genome-fragment	6.17	HMM-based (lower-bound)	0	1
SPIRE_spire_mag_00870950.phages_lytic_sequence#4	39.9879	-1.8737	lentic, low salinity, fresh water, aquatic, salinity, lacustrine	NA	k141_1585170	Not-determined	Genome-fragment			0	1
GTDB_GCA_018895675.1_genomic.phages_lytic	61.1431	21.2923	check NCBI isolation source	Olkiluoto	JAHIOG010000218.1	Not-determined	Genome-fragment			0	1
SPIRE_spire_mag_00523315.phages_lytic_sequence#5			anthropogenic, fermented food, food	NA	k119_138345	Not-determined	Genome-fragment			0	1
GTDB_GCA_900549015.1_genomic.phages_lysogenic_sequence#2			host-associated	human gut	URMH01000001.1	High-quality	High-quality	100	AAI-based (high-confidence)	3.84	1
GTDB_GCA_014191545.1_genomic.phages_lysogenic			NA	NA	AP023361.1	High-quality	High-quality	93.43	AAI-based (medium-confidence)	0	1
SPIRE_spire_mag_00490707.phages_lytic	42.3948	-85.3738	plant host, host-associated, soil, terrestrial, rhizosphere	NA	k141_2572359	Low-quality	Genome-fragment	8.99	HMM-based (lower-bound)	0	1
GTDB_GCF_009829325.1_genomic.phages_lytic_sequence#2			NA	none	NZ_VUOS01000059.1	Low-quality	Genome-fragment	9.06	HMM-based (lower-bound)	0	1
SPIRE_specI_v4_31484.phages_lysogenic_sequence#2			anthropogenic, built environment	NA	1513468.SAMN03106102.JRWU01000002	High-quality	High-quality	100	AAI-based (high-confidence)	11.24	1
SPIRE_spire_mag_02403029.phages_lytic_sequence#2			host-associated, animal host, mammalian host, digestive tract, intestine	NA	k141_152090	Not-determined	Genome-fragment			0	1
NCBI_GCF_002504285.1_ASM250428v1_genomic.phages_lysogenic_sequence#2			host-associated	blood	NZ_CP023706.1	High-quality	High-quality	98.3	AAI-based (medium-confidence)	12.76	1
SPIRE_spire_mag_00523829.phages_lytic_sequence#5	38.874	-122.439	groundwater, fresh water, aquatic, alkaline, subsurface, ph, terrestrial	NA	k141_97460	Not-determined	Genome-fragment			0	1
SPIRE_specI_v4_02377.phages_lytic			animal host, host-associated, mammalian host, human host, digestive tract, intestine	NA	2763013.SAMN15808673.JACOPL010000022	Medium-quality	Genome-fragment	51.52	AAI-based (high-confidence)	0	1
SPIRE_spire_mag_02580660.phages_lysogenic			terrestrial	NA	k141_100312	Low-quality	Genome-fragment	44.85	HMM-based (lower-bound)	0	1
SPIRE_spire_mag_02722955.phages_lytic			host-associated, animal host, mammalian host, intestine, digestive tract, human host	NA	k141_96354	Low-quality	Genome-fragment	7.77	AAI-based (high-confidence)	0	1.01
SPIRE_spire_mag_00729521.phages_lytic_sequence#2	-68.4725	78.188	lentic, saline water, aquatic, high salinity, salinity	NA	k141_179610	Low-quality	Genome-fragment	3.35	HMM-based (lower-bound)	0	1
SPIRE_specI_v4_30403.phages_lytic_sequence#13			aquatic	NA	1904441.SAMN10222845.RFQY01000414	Low-quality	Genome-fragment	0.73	HMM-based (lower-bound)	0	1
GTDB_GCA_013298865.1_genomic.phages_lysogenic_sequence#2			fresh water, aquatic	freshwater Microcoleus biofilm	JAAFJL010000034.1	Low-quality	Genome-fragment	2.62	AAI-based (medium-confidence)	0	1
SPIRE_spire_mag_01811400.phages_lytic_sequence#6			aquatic, marine, pelagic	NA	k141_112951	Low-quality	Genome-fragment	5.96	HMM-based (lower-bound)	0	1
SPIRE_spire_mag_02174521.phages_lytic	22.8152	108.328	host-associated, animal host, mammalian host, digestive tract, intestine	NA	k141_759096	Not-determined	Genome-fragment			0	1
SPIRE_specI_v4_19098.phages_lysogenic_sequence#2			animal host, host-associated, mammalian host, digestive tract, intestine	NA	1879010.SAMN17800987.JAGZNC010000002	Medium-quality	Genome-fragment	71.21	AAI-based (high-confidence)	0	1
GTDB_GCA_017744115.1_genomic.phages_lytic_sequence#4			host-associated	coral	JAGHQW010000135.1	Low-quality	Genome-fragment	2.2	HMM-based (lower-bound)	0	1.02
SPIRE_spire_mag_02372726.phages_lytic_sequence#20			host-associated, animal host, aquatic, marine	NA	k141_185418	Low-quality	Genome-fragment	8.46	AAI-based (high-confidence)	0	1
SPIRE_spire_mag_01481671.phages_lysogenic			host-associated, animal host, mammalian host, intestine, digestive tract, human host	NA	k141_164295_fragment_1	Low-quality	Genome-fragment	13.99	HMM-based (lower-bound)	0	1
SPIRE_spire_mag_02413323.phages_lytic_sequence#4			host-associated, animal host, digestive tract, mammalian host	NA	k141_258369	Not-determined	Genome-fragment			0	1
SPIRE_spire_mag_02389589.phages_lysogenic_sequence#6			elderly, host-associated, age group, animal host, mammalian host, intestine, digestive tract, human host	NA	k141_6329_fragment_1	Medium-quality	Genome-fragment	89.44	AAI-based (high-confidence)	6.66	1
GTDB_GCA_017934185.1_genomic.phages_lytic			host-associated	ruminant gastrointestinal tract	JAGBJY010000014.1	High-quality	High-quality	93.88	AAI-based (medium-confidence)	0	1
SPIRE_spire_mag_01755137.phages_lytic_sequence#2	46.0072	-89.6063	lentic, low salinity, fresh water, aquatic, salinity, lacustrine	NA	k141_356567	Low-quality	Genome-fragment	4.69	AAI-based (medium-confidence)	0	1
SPIRE_spire_mag_00000390.phages_lytic_sequence#3			insect host, host-associated, animal host, digestive tract, intestine	NA	k141_2372222	Low-quality	Genome-fragment	6.38	AAI-based (medium-confidence)	0	1
SPIRE_spire_mag_00033260.phages_lytic_sequence#12			microaerobic, oxygen level, sediment, aquatic, marine	NA	k133_30767	Low-quality	Genome-fragment	2.62	AAI-based (high-confidence)	0	1
SPIRE_spire_mag_01335863.phages_lytic	51.17	10.45	host-associated, animal host, mammalian host, digestive tract, intestine	NA	k119_62604	Low-quality	Genome-fragment	6.03	AAI-based (high-confidence)	0	1
SPIRE_spire_mag_00786171.phages_lytic_sequence#31	55.9396	9.31808	host-associated, animal host, mammalian host, digestive tract, intestine	NA	k141_96104	Low-quality	Genome-fragment	4.67	AAI-based (high-confidence)	0	1
SPIRE_spire_mag_00870166.phages_lytic_sequence#6	-2.4667	121.283	lentic, low salinity, fresh water, aquatic, salinity, lacustrine	NA	k141_524136	Low-quality	Genome-fragment	25.42	HMM-based (lower-bound)	0	1
SPIRE_specI_v4_21131.phages_lytic			animal host, host-associated, mammalian host, human host, digestive tract, intestine	NA	165186.SAMEA7846699.CAJKFZ010000169	Low-quality	Genome-fragment	8.77	AAI-based (medium-confidence)	0	1.02
GTDB_GCF_013370205.1_genomic.phages_lysogenic			aquatic	superficial water	NZ_JABWGV010000001.1	Low-quality	Genome-fragment	12.64	HMM-based (lower-bound)	0	1
SPIRE_spire_mag_00826182.phages_lytic_sequence#14	43.442	-80.577	aquatic, anthropogenic, waste	NA	k141_2857214	Not-determined	Genome-fragment			0	1
SPIRE_spire_mag_00726715.phages_lytic_sequence#6	-68.4725	78.188	lentic, saline water, aquatic, high salinity, salinity	NA	k141_400184	Low-quality	Genome-fragment	0.85	AAI-based (high-confidence)	0	1
SPIRE_spire_mag_01348660.phages_lysogenic			host-associated, airways, adult, age group, animal host, mammalian host, mouth, digestive tract, human host	NA	k119_13390	High-quality	High-quality	100	AAI-based (high-confidence)	0	1
SPIRE_spire_mag_01983500.phages_lytic_sequence#10	23.06	113.4	host-associated, animal host, digestive tract, intestine	NA	k119_120460	Low-quality	Genome-fragment	20.94	AAI-based (medium-confidence)	0	1
GTDB_GCA_002478945.1_genomic.phages_lysogenic			host-associated	feces	DLKM01000025.1	Medium-quality	Genome-fragment	89.18	AAI-based (high-confidence)	0	1
SPIRE_spire_mag_02401395.phages_lytic			host-associated, animal host, mammalian host, digestive tract, intestine	NA	k141_97701	Low-quality	Genome-fragment	7.47	HMM-based (lower-bound)	0	1
GTDB_GCA_009993045.1_genomic.phages_lysogenic	38.9383	-110.134	aquatic	subsurface aquifer	JAACUG010000062.1	Low-quality	Genome-fragment	2.22	HMM-based (lower-bound)	0	1.03
SPIRE_spire_mag_02028728.phages_lytic_sequence#3			fresh water, aquatic, lacustrine	NA	k141_1254840	Low-quality	Genome-fragment	1.41	HMM-based (lower-bound)	0	1
SPIRE_spire_mag_00194324.phages_lytic_sequence#5	42.5366	-74.8867	lentic, low salinity, fresh water, aquatic, brackish water, agriculture, anthropogenic, cropland, terrestrial, lotic, salinity, lacustrine	NA	k119_228834	Low-quality	Genome-fragment	25.25	HMM-based (lower-bound)	0	1
SPIRE_spire_mag_02410605.phages_lytic_sequence#2			host-associated, animal host, mammalian host, digestive tract, intestine	NA	k141_245143	Low-quality	Genome-fragment	21.26	AAI-based (medium-confidence)	0	1
GTDB_GCF_004146235.1_genomic.phages_lytic			aquatic	aquaculture water of a shrimp farm	NZ_SELO01000070.1	Low-quality	Genome-fragment	23.33	AAI-based (medium-confidence)	0	1
GTDB_GCF_009720735.1_genomic.phages_lysogenic			terrestrial	rice paddy soil	NZ_WNKU01000001.1	Medium-quality	Genome-fragment	63.77	HMM-based (lower-bound)	28.21	1
SPIRE_spire_mag_01189770.phages_lytic_sequence#4			built environment, anthropogenic	NA	k141_67997	Low-quality	Genome-fragment	24.15	AAI-based (high-confidence)	0	1
GTDB_GCA_017476405.1_genomic.phages_lytic_sequence#20			host-associated	ruminant gastrointestinal tract	JAFUZX010000043.1	Not-determined	Genome-fragment			0	1
SPIRE_spire_mag_01685257.phages_lytic_sequence#4	55.86	-3.21	rumen, host-associated, animal host, digestive tract	NA	k141_105998	Low-quality	Genome-fragment	9.23	HMM-based (lower-bound)	0	1
SPIRE_spire_mag_01985535.phages_lytic_sequence#2	23.06	113.4	host-associated, animal host, digestive tract, intestine	NA	k119_74410	Low-quality	Genome-fragment	12.42	AAI-based (high-confidence)	33.05	1
SPIRE_spire_mag_00438577.phages_lysogenic_sequence#2	49.5	6.2	host-associated, age group, child, animal host, mammalian host, mouth, digestive tract, human host	NA	k141_92883_fragment_4	Complete	High-quality	100	Provirus (high-confidence)	50.33	1
GTDB_GCF_014643635.1_genomic.phages_lysogenic_sequence#2			NA	none	NZ_BMJV01000001.1	Low-quality	Genome-fragment	36.06	AAI-based (medium-confidence)	0	1
SPIRE_spire_mag_01138244.phages_lytic	-17.7134	178.065	host-associated, animal host, mammalian host, intestine, digestive tract, human host	NA	k119_378569	Medium-quality	Genome-fragment	65.55	AAI-based (medium-confidence)	0	1
SPIRE_spire_mag_02012825.phages_lytic_sequence#2			aquatic, marine, pelagic	NA	k141_1015484	Low-quality	Genome-fragment	4.14	AAI-based (medium-confidence)	0	1
SPIRE_spire_mag_00056184.phages_lytic			aquatic, marine, sediment	NA	k141_2508578	Not-determined	Genome-fragment			0	1
SPIRE_spire_mag_02295336.phages_lytic_sequence#2			aquatic, marine	NA	k119_748982	Low-quality	Genome-fragment	10.52	AAI-based (high-confidence)	0	1
SPIRE_spire_mag_02528857.phages_lytic_sequence#3	31.8616	117.286	host-associated, animal host, mammalian host, digestive tract, intestine	NA	k141_241201	Low-quality	Genome-fragment	11.79	HMM-based (lower-bound)	0	1
SPIRE_spire_mag_01803250.phages_lytic_sequence#2			aquatic, marine, pelagic	NA	k141_1356548	Not-determined	Genome-fragment			0	1
GTDB_GCA_002422345.1_genomic.phages_lytic_sequence#6			anthropogenic, aquatic	waste water	DIUL01000156.1	Low-quality	Genome-fragment	9.79	AAI-based (high-confidence)	0	1
SPIRE_spire_mag_02174558.phages_lytic_sequence#3	22.8152	108.328	host-associated, animal host, mammalian host, digestive tract, intestine	NA	k141_1101887	Low-quality	Genome-fragment	4.82	AAI-based (medium-confidence)	0	1
SPIRE_spire_mag_01599563.phages_lysogenic_sequence#2	40.7999	-76.3402	terrestrial, medium temperature, soil, temperature	NA	k141_1531167_fragment_3	Low-quality	Genome-fragment	26.71	AAI-based (medium-confidence)	0	1
GTDB_GCF_010501105.1_genomic.phages_lytic			check NCBI isolation source	Alimentary canal	NZ_QVMQ01000064.1	Low-quality	Genome-fragment	3.95	AAI-based (medium-confidence)	0	1
SPIRE_spire_mag_00622839.phages_lysogenic_sequence#2	-34.1273	150.739	host-associated, animal host, mammalian host, digestive tract, intestine	NA	k141_202058_fragment_1	Low-quality	Genome-fragment	16.61	AAI-based (medium-confidence)	0	1
SPIRE_specI_v4_07805.phages_lysogenic			rumen, host-associated, animal host, digestive tract	NA	152509.SAMEA6150014.CACYEX010000012	Medium-quality	Genome-fragment	66.09	HMM-based (lower-bound)	0	1
SPIRE_spire_mag_01136051.phages_lytic_sequence#5	-17.7134	178.065	host-associated, animal host, mammalian host, intestine, digestive tract, human host	NA	k119_430024	Low-quality	Genome-fragment	15.59	AAI-based (medium-confidence)	0	1
NCBI_GCF_018917285.1_ASM1891728v1_genomic.phages_lysogenic_sequence#4			host-associated	feces	NZ_JAHLOH010000031.1	Medium-quality	Genome-fragment	88.45	AAI-based (medium-confidence)	23.1	1
SPIRE_spire_mag_02223327.phages_lytic_sequence#109			host-associated, animal host, digestive tract, mammalian host	NA	k141_445439	Low-quality	Genome-fragment	15.62	AAI-based (high-confidence)	0	1
SPIRE_spire_mag_00146547.phages_lytic_sequence#6			anthropogenic, sludge	NA	k141_853392	Low-quality	Genome-fragment	14	HMM-based (lower-bound)	0	1.02
SPIRE_spire_mag_00725120.phages_lytic_sequence#41	-68.4725	78.188	lentic, saline water, aquatic, high salinity, salinity	NA	k141_142742	Low-quality	Genome-fragment	9.27	AAI-based (medium-confidence)	0	1
NCBI_GCF_008694105.1_ASM869410v1_genomic.phages_lysogenic			check NCBI isolation source	Makgeolli (Korean traditional alcoholic beverage)	NZ_CP041364.1	Medium-quality	Genome-fragment	88.12	AAI-based (medium-confidence)	18.27	1
SPIRE_specI_v4_02931.phages_lysogenic_sequence#3			host-associated, animal host, intestine, digestive tract	NA	263358.SAMN02603167.CP002638	Low-quality	Genome-fragment	47.05	HMM-based (lower-bound)	0	1.02
SPIRE_spire_mag_00731662.phages_lytic	-68.4725	78.188	lentic, saline water, aquatic, high salinity, salinity	NA	k141_257019	Low-quality	Genome-fragment	3.43	HMM-based (lower-bound)	0	1
GTDB_GCA_000715615.1_genomic.phages_lysogenic			terrestrial	soil	KL569012.1	Not-determined	Genome-fragment			0	1
SPIRE_spire_mag_00200395.phages_lytic_sequence#2			NA	NA	k141_8964	Low-quality	Genome-fragment	2.34	HMM-based (lower-bound)	0	1
SPIRE_spire_mag_02580174.phages_lysogenic	-23.3391	-47.9608	host-associated, animal host, mammalian host, digestive tract, intestine	NA	k119_215157_fragment_1	Low-quality	Genome-fragment	27.61	AAI-based (medium-confidence)	0	1
SPIRE_spire_mag_02036368.phages_lytic_sequence#2			fresh water, aquatic, lacustrine	NA	k141_526788	Low-quality	Genome-fragment	1.84	HMM-based (lower-bound)	0	1
SPIRE_spire_mag_00866603.phages_lytic_sequence#4	39.9879	-1.8737	lentic, low salinity, fresh water, aquatic, salinity, lacustrine	NA	k141_672490	Not-determined	Genome-fragment			0	1.01
SPIRE_spire_mag_00729752.phages_lytic_sequence#22	-68.4725	78.188	lentic, saline water, aquatic, high salinity, salinity	NA	k141_33709	Low-quality	Genome-fragment	14.28	AAI-based (high-confidence)	0	1
GTDB_GCA_012718935.1_genomic.phages_lytic_sequence#3			anthropogenic	anaerobic digestion of organic wastes under variable temperature conditions and feedstocks	JAAYBH010000457.1	Low-quality	Genome-fragment	2.95	HMM-based (lower-bound)	0	1
SPIRE_spire_mag_00985876.phages_lytic	40.52	-98.05	host-associated, animal host, digestive tract, intestine	NA	k141_2772507	Low-quality	Genome-fragment	34.24	AAI-based (medium-confidence)	0	1
GTDB_GCF_002778015.1_genomic.phages_lytic_sequence#2	11.33	104.55	check NCBI isolation source	rodent	NZ_NJPP01000045.1	Low-quality	Genome-fragment	19.34	AAI-based (medium-confidence)	0	1
SPIRE_specI_v4_25496.phages_lytic_sequence#2			rumen, host-associated, animal host, digestive tract	NA	2053611.SAMN16349721.JAGBLH010000300	Low-quality	Genome-fragment	14.48	AAI-based (medium-confidence)	0	1
SPIRE_spire_mag_01665127.phages_lytic			anthropogenic, sludge	NA	k141_246730	Low-quality	Genome-fragment	2.61	HMM-based (lower-bound)	0	1
SPIRE_spire_mag_00094359.phages_lytic_sequence#4			host-associated, animal host, digestive tract, intestine	NA	k119_141750	Low-quality	Genome-fragment	20.22	AAI-based (medium-confidence)	0	1
SPIRE_spire_mag_00995425.phages_lytic_sequence#7	40.52	-98.05	host-associated, animal host, digestive tract, intestine	NA	k141_1834920	Low-quality	Genome-fragment	6.91	AAI-based (high-confidence)	0	1
NCBI_GCF_016900955.1_ASM1690095v1_genomic.phages_lysogenic_sequence#2			fresh water	riverside soil	NZ_JAFEUO010000003.1	Low-quality	Genome-fragment	4.66	HMM-based (lower-bound)	0	1
SPIRE_specI_v4_18256.phages_lytic			lentic, salinity, ph, aquatic, fresh water, alkaline, low salinity, lacustrine	NA	2026724.SAMN16745422.JAGWYN010000099	Not-determined	Genome-fragment			0	1
SPIRE_spire_mag_01972876.phages_lysogenic	47.1149	-88.5476	wetland, low salinity, fresh water, aquatic, soil, terrestrial, salinity	NA	k141_567214	Low-quality	Genome-fragment	31.5	HMM-based (lower-bound)	0	1
GTDB_GCA_017482685.1_genomic.phages_lysogenic			host-associated	ruminant gastrointestinal tract	JAFUMP010000002.1	Low-quality	Genome-fragment	10.43	HMM-based (lower-bound)	0	1
SPIRE_specI_v4_01271.phages_lysogenic_sequence#5			NA	NA	537007.SAMN07340700.CP022413	High-quality	High-quality	100	AAI-based (high-confidence)	0	1.02
SPIRE_specI_v4_09772.phages_lytic			host-associated, animal host, intestine, digestive tract	NA	2212467.SAMN15355161.JADBMY010000078	Low-quality	Genome-fragment	14.16	AAI-based (medium-confidence)	0	1
SPIRE_spire_mag_00870614.phages_lytic_sequence#6	48.5847	-123.501	aquatic, marine	NA	k141_644932	Low-quality	Genome-fragment	3.1	HMM-based (lower-bound)	0	1
SPIRE_specI_v4_29512.phages_lysogenic_sequence#2			pelagic, marine, aquatic	NA	2073117.SAMN13494948.WTJY01000463	Low-quality	Genome-fragment	5.73	HMM-based (lower-bound)	0	1
GTDB_GCA_016281115.1_genomic.phages_lytic_sequence#7	35.84	50.9391	host-associated	rumen	JAEEHZ010000168.1	Not-determined	Genome-fragment			0	1
SPIRE_specI_v4_40456.phages_lysogenic_sequence#6			animal host, host-associated, mammalian host, digestive tract, intestine	NA	1898204.SAMEA8801320.CAJSZV010000039	Low-quality	Genome-fragment	44.08	AAI-based (medium-confidence)	0	1
SPIRE_specI_v4_26383.phages_lysogenic			animal host, host-associated, mammalian host, human host, digestive tract, intestine	NA	2763662.SAMN15783660.JACRSN010000019	Medium-quality	Genome-fragment	61.8	AAI-based (medium-confidence)	30.5	1
SPIRE_spire_mag_01168209.phages_lysogenic	50.88	-120.35	acidic, soil, forest, ph, terrestrial	NA	k93_222191	Low-quality	Genome-fragment	11.02	HMM-based (lower-bound)	0	1
SPIRE_specI_v4_03406.phages_lysogenic_sequence#3			NA	NA	1946599.SAMN06457310.DIJQ01000009	Medium-quality	Genome-fragment	70.24	AAI-based (medium-confidence)	24.87	1
NCBI_GCF_023156285.1_ASM2315628v1_genomic.phages_lysogenic_sequence#2			marine	sediment sea sand	NZ_JAKZAJ010000001.1	High-quality	High-quality	100	AAI-based (high-confidence)	0	1
GTDB_GCF_002003465.1_genomic.phages_lytic_sequence#8	36.2	140.35	NA	none	NZ_BDDQ01000096.1	Low-quality	Genome-fragment	5.08	AAI-based (high-confidence)	0	1
SPIRE_spire_mag_01765237.phages_lytic_sequence#2			host-associated, animal host, digestive tract, intestine	NA	k141_1724570	Low-quality	Genome-fragment	10.85	HMM-based (lower-bound)	0	1
SPIRE_spire_mag_00836616.phages_lytic			aquatic, marine	NA	k141_1420847	Low-quality	Genome-fragment	10.6	AAI-based (high-confidence)	0	1
GTDB_GCA_016200445.1_genomic.phages_lytic_sequence#3	38.6684	-122.588	fresh water, aquatic	groundwater	JACQEQ010000319.1	Low-quality	Genome-fragment	4.21	AAI-based (medium-confidence)	0	1
GTDB_GCA_002294185.1_genomic.phages_lysogenic			aquatic	saline water (ENVO:00002010); including plankton (ENVO:xxxxxxxx)	DBFD01000046.1	Low-quality	Genome-fragment	27.31	AAI-based (medium-confidence)	0	1
SPIRE_specI_v4_13583.phages_lysogenic_sequence#3			host-associated, animal host, intestine, digestive tract	NA	1946473.SAMN06457620.DETV01000113	Medium-quality	Genome-fragment	62.98	AAI-based (high-confidence)	0	1
SPIRE_spire_mag_01484918.phages_lytic	26.5008	-80.2398	terrestrial, soil, anthropogenic, wetland	NA	k141_3357364	Low-quality	Genome-fragment	14.57	AAI-based (medium-confidence)	0	1
SPIRE_spire_mag_02514888.phages_lytic	31.8616	117.286	host-associated, animal host, mammalian host, digestive tract, intestine	NA	k141_185693	Low-quality	Genome-fragment	9.12	AAI-based (medium-confidence)	0	1
GTDB_GCF_000612585.1_genomic.phages_lysogenic_sequence#3			host-associated	mushroom	NZ_JFCA01000016.1	High-quality	High-quality	100	AAI-based (high-confidence)	9.35	1
GTDB_GCF_001612725.1_genomic.phages_lysogenic_sequence#4			NA	none	NZ_BDAZ01000044.1	Medium-quality	Genome-fragment	80.58	AAI-based (medium-confidence)	15.13	1
SPIRE_spire_mag_00728462.phages_lytic	-68.4563	78.1898	lentic, saline water, aquatic, high salinity, salinity	NA	k141_87058	Low-quality	Genome-fragment	6.98	HMM-based (lower-bound)	0	1
SPIRE_spire_mag_01212343.phages_lysogenic_sequence#2	39.9	116.41	host-associated, animal host, digestive tract, intestine	NA	k141_48511_fragment_2	Low-quality	Genome-fragment	13.92	HMM-based (lower-bound)	0	1
NCBI_GCF_005144425.1_ASM514442v1_genomic.phages_lysogenic_sequence#4			NA	none	NZ_SWKE01000006.1	Low-quality	Genome-fragment	19.03	AAI-based (medium-confidence)	0	1
GTDB_GCA_002440945.1_genomic.phages_lytic_sequence#2			anthropogenic, aquatic	waste water	DJWG01000017.1	Low-quality	Genome-fragment	9.28	AAI-based (high-confidence)	0	1
GTDB_GCF_004016515.1_genomic.phages_lysogenic			aquatic	water	NZ_SACT01000010.1	Low-quality	Genome-fragment	14.85	HMM-based (lower-bound)	0	1
SPIRE_spire_mag_02233510.phages_lysogenic			host-associated, animal host, mammalian host, intestine, digestive tract, human host	NA	k141_404189	Low-quality	Genome-fragment	11.8	AAI-based (medium-confidence)	0	1
SPIRE_spire_mag_01586269.phages_lytic_sequence#3	37.83	-122.29	terrestrial, soil, anthropogenic	NA	k141_128755	Low-quality	Genome-fragment	5.67	HMM-based (lower-bound)	0	1
GTDB_GCA_018263585.1_genomic.phages_lytic	19.61	38.73	marine	marine brine pool	JAANWZ010000008.1	Low-quality	Genome-fragment	12.32	HMM-based (lower-bound)	0	1
GTDB_GCA_013698395.1_genomic.phages_lytic_sequence#2			terrestrial	mineral soil	JACCUZ010000156.1	Low-quality	Genome-fragment	9.8	HMM-based (lower-bound)	0	1
GTDB_GCA_002343325.1_genomic.phages_lytic_sequence#4			check NCBI isolation source	flocular biomat	DDSG01000057.1	Low-quality	Genome-fragment	5.61	AAI-based (medium-confidence)	0	1
SPIRE_specI_v4_29615.phages_lysogenic			hot spring, spring, aquatic	NA	2052148.SAMN09640020.DTLI01000016	Low-quality	Genome-fragment	35.83	HMM-based (lower-bound)	0	1
SPIRE_spire_mag_01246399.phages_lytic			aquatic, marine, sediment	NA	k119_1608671	Low-quality	Genome-fragment	7.01	AAI-based (medium-confidence)	0	1
SPIRE_spire_mag_02396849.phages_lytic_sequence#3			host-associated, animal host, mammalian host, digestive tract, intestine	NA	k141_520950	Low-quality	Genome-fragment	14.74	AAI-based (medium-confidence)	31.92	1.01
GTDB_GCA_003647945.1_genomic.phages_lytic_sequence#4	29.5242	-113.57	marine	deep-sea hydrothermal vent sediments from dive 4569_2 depth 12-15 cm	QMNU01000005.1	Low-quality	Genome-fragment	22.76	HMM-based (lower-bound)	0	1
GTDB_GCA_003648455.1_genomic.phages_lytic_sequence#16	29.5242	-113.57	marine	deep-sea hydrothermal vent sediments from dive 4571_4 depth 0-3 cm	QMPG01000157.1	Low-quality	Genome-fragment	7.51	HMM-based (lower-bound)	0	1
NCBI_GCF_002370195.2_ASM237019v2_genomic.phages_lysogenic			NA	NA	NZ_AP018335.1	Low-quality	Genome-fragment	1.09	HMM-based (lower-bound)	83.17	1.04
SPIRE_spire_mag_00841164.phages_lytic_sequence#19	1.39	103.921	wastewater, aquatic, built environment, anthropogenic, terrestrial	NA	k141_1148123	Low-quality	Genome-fragment	21.7	AAI-based (medium-confidence)	0	1
SPIRE_spire_mag_01972683.phages_lytic_sequence#3	47.1149	-88.5476	wetland, low salinity, fresh water, aquatic, soil, terrestrial, salinity	NA	k141_1339342	Low-quality	Genome-fragment	2.42	HMM-based (lower-bound)	0	1
SPIRE_specI_v4_18582.phages_lytic			host-associated, animal host, intestine, digestive tract	NA	2840791.SAMN15816955.DVHZ01000149	Low-quality	Genome-fragment	4.37	HMM-based (lower-bound)	0	1
GTDB_GCA_013140565.1_genomic.phages_lytic_sequence#2			check NCBI isolation source	Wall biofilm	JABFSP010000245.1	Not-determined	Genome-fragment			0	1
GTDB_GCA_017415005.1_genomic.phages_lytic_sequence#3			host-associated	ruminant gastrointestinal tract	JAFQJK010000084.1	Low-quality	Genome-fragment	2.1	AAI-based (medium-confidence)	0	1
SPIRE_spire_mag_00709097.phages_lysogenic	4.73183	116.885	acidic, plant host, host-associated, ph, terrestrial	NA	k119_132031_fragment_1	Medium-quality	Genome-fragment	57.27	AAI-based (medium-confidence)	0	1
SPIRE_spire_mag_02102347.phages_lytic_sequence#61			estuary, aquatic, brackish water	NA	k141_212643	Low-quality	Genome-fragment	13.51	AAI-based (medium-confidence)	0	1
SPIRE_spire_mag_01052958.phages_lytic_sequence#4	40.4967	-77.5386	host-associated, animal host, mammalian host, digestive tract, intestine	NA	k141_81995	Low-quality	Genome-fragment	2.06	HMM-based (lower-bound)	0	1
SPIRE_spire_mag_02584362.phages_lysogenic			host-associated, animal host, mammalian host, mouth, digestive tract, human host	NA	k141_126856_fragment_1	Not-determined	Genome-fragment			0	1
SPIRE_spire_mag_02088687.phages_lysogenic			lentic, sediment, very high salinity, aquatic, salinity	NA	k141_2648607	Not-determined	Genome-fragment			0	1
SPIRE_spire_mag_00005481.phages_lysogenic	57.6975	11.9858	host-associated, animal host, mammalian host, digestive tract, intestine	NA	k103_105792	Low-quality	Genome-fragment	30.15	AAI-based (high-confidence)	24.42	1
SPIRE_spire_mag_02407263.phages_lysogenic_sequence#2			host-associated, animal host, mammalian host, digestive tract, intestine	NA	k141_554900	High-quality	High-quality	98.93	AAI-based (medium-confidence)	0	1.01
SPIRE_spire_mag_02438365.phages_lysogenic_sequence#3			host-associated, animal host, mammalian host, digestive tract, intestine	NA	k141_418361_fragment_1	Low-quality	Genome-fragment	29.27	AAI-based (high-confidence)	0	1
GTDB_GCF_016461825.1_genomic.phages_lytic			aquatic	water (brook)	NZ_JAEMNU010000033.1	Low-quality	Genome-fragment	5.71	HMM-based (lower-bound)	0	1
SPIRE_spire_mag_01620981.phages_lytic_sequence#12	22.4062	114.213	wastewater, aquatic, built environment, sludge, anthropogenic, terrestrial	NA	k141_68465	Low-quality	Genome-fragment	10.67	AAI-based (high-confidence)	0	1.01
GTDB_GCA_018067195.1_genomic.phages_lysogenic_sequence#3	59.09	-62.24	check NCBI isolation source	Microcosm inoculated with Labrador Shelf sediment and amended with petroleum hydrocarbons	JAGPVA010000064.1	Low-quality	Genome-fragment	4.92	HMM-based (lower-bound)	0	1
GTDB_GCA_015223225.1_genomic.phages_lysogenic_sequence#3			host-associated	blood	JADFCQ010000001.1	Not-determined	Genome-fragment			0	1
SPIRE_spire_mag_02372542.phages_lytic_sequence#12			host-associated, animal host, digestive tract, intestine	NA	k141_57764	Low-quality	Genome-fragment	11.38	AAI-based (high-confidence)	0	1
GTDB_GCA_905214265.1_genomic.phages_lytic			host-associated	human gut	CAJMLQ010000123.1	Low-quality	Genome-fragment	18.29	AAI-based (high-confidence)	0	1
GTDB_GCF_004212635.1_genomic.phages_lysogenic			host-associated	root nodule	NZ_PSRT01000033.1	Low-quality	Genome-fragment	24.19	HMM-based (lower-bound)	0	1
GTDB_GCF_015751905.1_genomic.phages_lysogenic_sequence#2	37.74	140.47	NA	none	NZ_JADOUF010000001.1	Medium-quality	Genome-fragment	65.78	AAI-based (medium-confidence)	29.1	1
SPIRE_spire_mag_01597896.phages_lysogenic	38.9395	-105.89	host-associated, soil, agriculture, animal host, anthropogenic, terrestrial	NA	k119_120387	Low-quality	Genome-fragment	17.08	HMM-based (lower-bound)	0	1
SPIRE_spire_mag_02554861.phages_lytic_sequence#2	22.8152	108.328	host-associated, animal host, mammalian host, digestive tract, intestine	NA	k141_56906	Low-quality	Genome-fragment	23.04	AAI-based (medium-confidence)	0	1
SPIRE_spire_mag_02977147.phages_lysogenic	48.2083	16.3731	host-associated, animal host, digestive tract, intestine	NA	k141_16740	Low-quality	Genome-fragment	43.28	AAI-based (medium-confidence)	0	1
SPIRE_spire_mag_01604551.phages_lytic_sequence#26	39.5673	-123.476	terrestrial, forest, soil, grassland	NA	k141_539738	Medium-quality	Genome-fragment	78.89	AAI-based (high-confidence)	0	1
NCBI_GCF_013867635.1_ASM1386763v1_genomic.phages_lysogenic			NA	none	NZ_JACEIN010000014.1	Low-quality	Genome-fragment	30.01	AAI-based (high-confidence)	0	1
SPIRE_spire_mag_02168720.phages_lytic_sequence#37	22.8152	108.328	host-associated, animal host, mammalian host, digestive tract, intestine	NA	k141_49390	Low-quality	Genome-fragment	26.31	AAI-based (high-confidence)	0	1
GTDB_GCA_002321335.1_genomic.phages_lytic			host-associated	feces	DCMG01000039.1	Low-quality	Genome-fragment	9.01	AAI-based (high-confidence)	0	1
SPIRE_specI_v4_18008.phages_lytic_sequence#3			anthropogenic, built environment, aquatic, wastewater, terrestrial	NA	2689616.SAMN14438324.JABAQU010000026	Low-quality	Genome-fragment	48.3	AAI-based (medium-confidence)	0	1
SPIRE_spire_mag_02087768.phages_lytic_sequence#5			lentic, sediment, aquatic, high salinity, salinity	NA	k141_955770	Not-determined	Genome-fragment			0	1
GTDB_GCF_000308415.1_genomic.phages_lytic			NA	none	NZ_BAFS01000458.1	Low-quality	Genome-fragment	38.89	HMM-based (lower-bound)	0	1
SPIRE_spire_mag_02410206.phages_lytic_sequence#2			host-associated, animal host, mammalian host, digestive tract, intestine	NA	k141_60569	Low-quality	Genome-fragment	5.98	AAI-based (medium-confidence)	0	1
GTDB_GCF_900105005.1_genomic.phages_lysogenic_sequence#4			NA	none	NZ_LT629748.1	High-quality	High-quality	91.81	AAI-based (high-confidence)	0	1
GTDB_GCA_015478585.1_genomic.phages_lytic_sequence#4	51.4535	8.8617	check NCBI isolation source	biofilm near Copperflume 1	JADMIM010000139.1	Low-quality	Genome-fragment	8.79	HMM-based (lower-bound)	0	1.01
SPIRE_spire_mag_02810363.phages_lytic_sequence#2			host-associated, saliva, animal host, mammalian host, mouth, digestive tract, human host	NA	k141_231073	Not-determined	Genome-fragment			0	1
SPIRE_spire_mag_00880633.phages_lytic_sequence#34	50.08	18.57	aquatic, anthropogenic	NA	k141_190315	Low-quality	Genome-fragment	9.99	AAI-based (medium-confidence)	0	1
SPIRE_spire_mag_01946323.phages_lytic	43.3	-89.38	plant host, host-associated, agriculture, plant litter, anthropogenic, cropland, terrestrial	NA	k141_16507	Low-quality	Genome-fragment	46.97	AAI-based (high-confidence)	0	1
SPIRE_spire_mag_01717889.phages_lytic_sequence#10	55.86	-3.21	rumen, host-associated, animal host, digestive tract	NA	k141_471744	Low-quality	Genome-fragment	9.67	AAI-based (medium-confidence)	0	1
GTDB_GCA_002490775.1_genomic.phages_lysogenic_sequence#3			host-associated	rat gut	DKUR01000043.1	Low-quality	Genome-fragment	32.01	AAI-based (high-confidence)	0	1
SPIRE_spire_mag_01945928.phages_lytic_sequence#11	43.3	-89.38	plant host, host-associated, agriculture, plant litter, anthropogenic, cropland, terrestrial	NA	k141_395276	Low-quality	Genome-fragment	3.13	HMM-based (lower-bound)	0	1
GTDB_GCA_005116835.1_genomic.phages_lysogenic			check NCBI isolation source	rapid sand filter	SWDM01000024.1	Low-quality	Genome-fragment	10.83	HMM-based (lower-bound)	0	1
SPIRE_spire_mag_02408903.phages_lytic_sequence#2			host-associated, animal host, mammalian host, digestive tract, intestine	NA	k141_200379	Low-quality	Genome-fragment	11.92	AAI-based (high-confidence)	0	1
SPIRE_spire_mag_00055057.phages_lytic			aquatic, marine, sediment	NA	k141_1523253	Not-determined	Genome-fragment			0	1.02
SPIRE_spire_mag_02350606.phages_lytic_sequence#11			host-associated, animal host, mammalian host, digestive tract, intestine	NA	k141_74211	Low-quality	Genome-fragment	1.59	HMM-based (lower-bound)	0	1
SPIRE_spire_mag_01877172.phages_lysogenic	45.2639	-110.863	low salinity, fresh water, aquatic, soil, littoral, terrestrial, lotic, salinity, stream	NA	k141_2559046_fragment_1	Medium-quality	Genome-fragment	64.74	HMM-based (lower-bound)	0	1
GTDB_GCF_003993775.1_genomic.phages_lysogenic_sequence#8			aquatic	oil pollution water	NZ_RJRZ01000006.1	Low-quality	Genome-fragment	26.3	AAI-based (medium-confidence)	0	1
SPIRE_spire_mag_01722311.phages_lytic	55.86	-3.21	rumen, host-associated, animal host, digestive tract	NA	k141_486813	Low-quality	Genome-fragment	6.57	AAI-based (high-confidence)	0	1
GTDB_GCA_012843025.1_genomic.phages_lytic			anthropogenic	anaerobic digestion of organic wastes under variable temperature conditions and feedstocks	DURT01000027.1	Low-quality	Genome-fragment	8.4	AAI-based (high-confidence)	0	1.01
SPIRE_spire_mag_02030866.phages_lytic_sequence#30			fresh water, aquatic, lacustrine	NA	k141_2493518	Low-quality	Genome-fragment	2.69	AAI-based (high-confidence)	0	1
GTDB_GCF_002563795.1_genomic.phages_lysogenic_sequence#2	36.81	-121.79	NA	none	NZ_PDJL01000004.1	Medium-quality	Genome-fragment	73.32	AAI-based (high-confidence)	29.43	1
SPIRE_specI_v4_18563.phages_lysogenic			host-associated, animal host, intestine, digestive tract	NA	2840814.SAMN15817140.DVNK01000008	Low-quality	Genome-fragment	25.32	AAI-based (medium-confidence)	0	1
SPIRE_spire_mag_02164934.phages_lytic_sequence#2			coral reef, host-associated, aquatic, animal host, marine	NA	k141_6807	Low-quality	Genome-fragment	11.77	AAI-based (medium-confidence)	0	1
SPIRE_spire_mag_02508840.phages_lytic_sequence#69	22.8152	108.328	host-associated, animal host, mammalian host, digestive tract, intestine	NA	k141_29327	Medium-quality	Genome-fragment	88.16	HMM-based (lower-bound)	0	1
SPIRE_spire_mag_01685257.phages_lytic_sequence#6	55.86	-3.21	rumen, host-associated, animal host, digestive tract	NA	k141_550277	Not-determined	Genome-fragment			0	1
GTDB_GCF_007830735.1_genomic.phages_lysogenic			NA	none	NZ_VLLN01000036.1	Low-quality	Genome-fragment	7.77	HMM-based (lower-bound)	0	1
NCBI_GCF_023283885.1_ASM2328388v1_genomic.phages_lysogenic			check NCBI isolation source	Sand	NZ_JAKILA010000019.1	High-quality	High-quality	94.5	AAI-based (medium-confidence)	9.87	1
GTDB_GCA_017883265.1_genomic.phages_lytic	68.6131	161.341	terrestrial	permafrost soil	JADGNX010000329.1	Not-determined	Genome-fragment			0	1
SPIRE_spire_mag_01764475.phages_lytic_sequence#7			host-associated, animal host, digestive tract, intestine	NA	k141_506164	Low-quality	Genome-fragment	11.51	HMM-based (lower-bound)	0	1
SPIRE_spire_mag_01618698.phages_lytic_sequence#14	22.4062	114.213	wastewater, aquatic, built environment, sludge, anthropogenic, terrestrial	NA	k141_363616	Low-quality	Genome-fragment	4.17	HMM-based (lower-bound)	0	1
GTDB_GCF_014639435.1_genomic.phages_lysogenic_sequence#5			NA	none	NZ_BMFZ01000003.1	Low-quality	Genome-fragment	47.92	AAI-based (medium-confidence)	0	1
SPIRE_spire_mag_01584766.phages_lytic	36.5263	25.4867	aquatic, marine	NA	k141_206858	Low-quality	Genome-fragment	1.74	HMM-based (lower-bound)	0	1
GTDB_GCA_900752785.1_genomic.phages_lytic_sequence#5			host-associated	human stool	CAADWP010000010.1	Low-quality	Genome-fragment	24.17	AAI-based (medium-confidence)	0	1
SPIRE_specI_v4_02181.phages_lytic			aquatic	NA	2044941.SAMN10223597.RGTW01000051	Low-quality	Genome-fragment	16.98	AAI-based (high-confidence)	0	1
SPIRE_spire_mag_00586803.phages_lysogenic			host-associated, animal host, digestive tract, intestine	NA	k141_281319	Low-quality	Genome-fragment	13.31	HMM-based (lower-bound)	0	1
GTDB_GCA_017404585.1_genomic.phages_lytic_sequence#3			host-associated	ruminant gastrointestinal tract	JAFRCB010000206.1	Low-quality	Genome-fragment	4.26	HMM-based (lower-bound)	0	1
SPIRE_spire_mag_01941057.phages_lytic_sequence#9			rumen, host-associated, animal host, digestive tract	NA	k115_1819709	Low-quality	Genome-fragment	2.14	AAI-based (high-confidence)	0	1
SPIRE_spire_mag_00586398.phages_lysogenic			host-associated, animal host, digestive tract, intestine	NA	k141_1649090_fragment_1	Medium-quality	Genome-fragment	53.51	AAI-based (high-confidence)	23.37	1
SPIRE_spire_mag_00873221.phages_lytic_sequence#5	39.9879	-1.8737	lentic, low salinity, fresh water, aquatic, salinity, lacustrine	NA	k141_13401	Low-quality	Genome-fragment	5.66	AAI-based (medium-confidence)	0	1
GTDB_GCF_011306175.1_genomic.phages_lysogenic			NA	none	NZ_CP049915.1	High-quality	High-quality	96.1	AAI-based (high-confidence)	0	1
SPIRE_spire_mag_01870703.phages_lytic_sequence#4			rumen, host-associated, animal host, digestive tract	NA	k141_406908	Low-quality	Genome-fragment	8.3	AAI-based (medium-confidence)	0	1
SPIRE_spire_mag_01829110.phages_lytic_sequence#2			terrestrial, soil	NA	k141_1387676	Not-determined	Genome-fragment			0	1
GTDB_GCA_018725175.1_genomic.phages_lytic_sequence#12	38.62	-123.1	fresh water, aquatic	spring water	QLTX01000153.1	Low-quality	Genome-fragment	1.43	HMM-based (lower-bound)	47.62	1
SPIRE_spire_mag_01974510.phages_lysogenic_sequence#2	47.5028	-93.4828	wetland, low salinity, fresh water, aquatic, soil, terrestrial, salinity	NA	k141_139586	Low-quality	Genome-fragment	5.16	HMM-based (lower-bound)	0	1
SPIRE_specI_v4_02207.phages_lytic_sequence#6			rumen, host-associated, animal host, digestive tract	NA	165186.SAMEA6150487.CACYXG010000037	Low-quality	Genome-fragment	44.65	AAI-based (high-confidence)	0	1
SPIRE_spire_mag_01729914.phages_lytic_sequence#8			anthropogenic, wastewater	NA	k141_561001	Low-quality	Genome-fragment	4.71	AAI-based (medium-confidence)	0	1
SPIRE_spire_mag_02088275.phages_lytic_sequence#7			lentic, sediment, very high salinity, aquatic, salinity	NA	k141_2250683	Low-quality	Genome-fragment	1.98	AAI-based (high-confidence)	0	1
SPIRE_spire_mag_01757930.phages_lytic_sequence#3	43.0995	-89.4045	lentic, low salinity, fresh water, aquatic, alkaline, ph, salinity, lacustrine	NA	k141_1459062	Low-quality	Genome-fragment	10.32	AAI-based (medium-confidence)	0	1
GTDB_GCF_013374115.1_genomic.phages_lysogenic	-69.4666	39.5666	aquatic	water	NZ_AP022673.1	Low-quality	Genome-fragment	5.71	HMM-based (lower-bound)	0	1
SPIRE_spire_mag_01709643.phages_lytic_sequence#5	55.86	-3.21	rumen, host-associated, animal host, digestive tract	NA	k141_344962	Low-quality	Genome-fragment	7.4	AAI-based (high-confidence)	0	1
SPIRE_spire_mag_01822255.phages_lytic			terrestrial, soil	NA	k141_2092757	Low-quality	Genome-fragment	15.92	AAI-based (high-confidence)	0	1
SPIRE_spire_mag_00193627.phages_lytic_sequence#3	42.5366	-74.8867	low salinity, fresh water, aquatic, lotic, salinity, lacustrine, stream	NA	k141_560997	Low-quality	Genome-fragment	48.83	AAI-based (medium-confidence)	0	1
SPIRE_spire_mag_01192387.phages_lysogenic			built environment, anthropogenic	NA	k141_39833_fragment_2	Low-quality	Genome-fragment	3.37	HMM-based (lower-bound)	40.35	1
GTDB_GCA_016764335.1_genomic.phages_lysogenic_sequence#2	22.78	-46.09	aquatic	formation fluids from subseafloor aquifer collected in 2012 through 2014	JAESSB010000002.1	Low-quality	Genome-fragment	44.22	AAI-based (medium-confidence)	0	1
SPIRE_spire_mag_01672526.phages_lytic_sequence#4	53.5	-112.06	terrestrial, soil, agriculture, anthropogenic	NA	k141_1183106	Low-quality	Genome-fragment	10.87	AAI-based (high-confidence)	0	1
SPIRE_spire_mag_02598839.phages_lytic_sequence#2			terrestrial, soil	NA	k141_145811	Low-quality	Genome-fragment	41.09	AAI-based (medium-confidence)	0	1
GTDB_GCA_002167345.2_genomic.phages_lytic_sequence#5			marine, aquatic	seawater	NHCZ02000004.1	Low-quality	Genome-fragment	8.49	AAI-based (medium-confidence)	0	1
GTDB_GCA_900761925.1_genomic.phages_lytic			host-associated	human stool	CAAFER010000374.1	Low-quality	Genome-fragment	10.98	AAI-based (high-confidence)	0	1
GTDB_GCA_002490525.1_genomic.phages_lytic			host-associated	rat gut	DKUE01000033.1	Low-quality	Genome-fragment	0.91	HMM-based (lower-bound)	0	1
GTDB_GCF_003352875.1_genomic.phages_lysogenic			NA	none	NZ_CP022313.1	Complete	High-quality	100	Provirus (medium-confidence)	20.94	1
GTDB_GCA_902795385.1_genomic.phages_lysogenic			host-associated	cattle rumen	CADBLC010000012.1	Medium-quality	Genome-fragment	67.19	AAI-based (medium-confidence)	0	1
SPIRE_specI_v4_39178.phages_lytic_sequence#11			contaminated, anthropogenic, mine, aquatic	NA	1951864.SAMN06450460.DJWL01000102	Low-quality	Genome-fragment	15.45	HMM-based (lower-bound)	0	1
SPIRE_spire_mag_01604159.phages_lytic_sequence#9	39.5673	-123.476	terrestrial, forest, soil, grassland	NA	k141_1339951	Not-determined	Genome-fragment			0	1
SPIRE_spire_mag_00328820.phages_lytic_sequence#2			host-associated, animal host, mammalian host, intestine, digestive tract, human host	NA	k141_177130	Low-quality	Genome-fragment	42.37	AAI-based (medium-confidence)	0	1
SPIRE_spire_mag_01117637.phages_lytic	41.3851	2.1734	wastewater, aquatic, sewage, temperature, anthropogenic, low temperature	NA	k141_1106239	Low-quality	Genome-fragment	8.29	AAI-based (medium-confidence)	0	1
SPIRE_spire_mag_00709614.phages_lytic			aquatic, ice, marine	NA	k141_107419	Low-quality	Genome-fragment	4.37	AAI-based (medium-confidence)	0	1
SPIRE_spire_mag_01584972.phages_lysogenic_sequence#3	37.83	-122.29	terrestrial, soil, anthropogenic	NA	k141_291678_fragment_2	Low-quality	Genome-fragment	10.81	AAI-based (medium-confidence)	0	1
SPIRE_spire_mag_01615631.phages_lytic	44.5341	-110.798	aquatic, spring, lotic, hot spring	NA	k141_320804	Low-quality	Genome-fragment	21.59	AAI-based (medium-confidence)	0	1
SPIRE_spire_mag_01877629.phages_lytic_sequence#2	46.0356	-122.86	low salinity, plant host, host-associated, soil, aquatic, fresh water, littoral, terrestrial, lotic, salinity, rhizosphere, stream	NA	k141_2275439	Low-quality	Genome-fragment	15.94	AAI-based (high-confidence)	0	1
GTDB_GCA_000027065.2_genomic.phages_lysogenic_sequence#2			NA	none	FN543093.2	High-quality	High-quality	99.9	AAI-based (high-confidence)	3.65	1
SPIRE_spire_mag_01670190.phages_lytic_sequence#3	53.5	-112.06	terrestrial, soil, agriculture, anthropogenic	NA	k141_848978	Low-quality	Genome-fragment	13.89	AAI-based (medium-confidence)	0	1
SPIRE_spire_mag_01780310.phages_lytic	38.9195	-106.95	groundwater, low salinity, fresh water, aquatic, subsurface, terrestrial, salinity	NA	k141_1093435	Low-quality	Genome-fragment	15.56	AAI-based (high-confidence)	0	1
SPIRE_spire_mag_00052996.phages_lytic	41.8272	93.0086	soil, agriculture, neutral ph range, ph, anthropogenic, grassland, terrestrial	NA	k133_446381	Low-quality	Genome-fragment	6.5	AAI-based (medium-confidence)	0	1
GTDB_GCF_900128475.1_genomic.phages_lysogenic_sequence#2			NA	none	NZ_LT635838.1	Medium-quality	Genome-fragment	73.4	AAI-based (medium-confidence)	14.56	1
SPIRE_spire_mag_02017889.phages_lytic_sequence#19			aquatic, marine, pelagic	NA	k141_1113728	Low-quality	Genome-fragment	3.86	HMM-based (lower-bound)	0	1
SPIRE_spire_mag_00097070.phages_lytic_sequence#9	-2.0288	29.1756	lentic, low salinity, fresh water, aquatic, salinity, lacustrine	NA	k141_584917	Low-quality	Genome-fragment	8.56	HMM-based (lower-bound)	0	1
GTDB_GCF_011039085.1_genomic.phages_lytic_sequence#6			NA	none	NZ_JAAKEI010000089.1	Low-quality	Genome-fragment	3.82	HMM-based (lower-bound)	0	1
GTDB_GCA_018061525.1_genomic.phages_lytic_sequence#3	54.1153	13.433	anthropogenic, aquatic	wastewater	JAGOUB010000113.1	Not-determined	Genome-fragment			0	1
SPIRE_spire_mag_01923314.phages_lysogenic	34.3778	-117.61	terrestrial, arid, soil	NA	k141_174733	Low-quality	Genome-fragment	25.44	HMM-based (lower-bound)	0	1
SPIRE_spire_mag_00933212.phages_lysogenic			anthropogenic, wastewater	NA	k141_439457_fragment_1	High-quality	High-quality	100	AAI-based (high-confidence)	0	1
SPIRE_spire_mag_01277956.phages_lytic_sequence#3	-78.0729	163.719	terrestrial, arid, soil	NA	k141_734880	Not-determined	Genome-fragment			0	1
NCBI_GCF_000222105.3_ASM22210v4_genomic.phages_lysogenic			NA	NA	NZ_AFVW02000006.1	Low-quality	Genome-fragment	9.32	HMM-based (lower-bound)	0	1
GTDB_GCF_014648275.1_genomic.phages_lytic			NA	none	NZ_BMQU01000040.1	Low-quality	Genome-fragment	38.7	AAI-based (high-confidence)	0	1
SPIRE_spire_mag_01762917.phages_lytic_sequence#5			host-associated, animal host, digestive tract, intestine	NA	k141_161608	Low-quality	Genome-fragment	6.3	AAI-based (medium-confidence)	0	1
SPIRE_spire_mag_01986646.phages_lytic_sequence#4	23.06	113.4	host-associated, animal host, digestive tract, intestine	NA	k119_249630	Low-quality	Genome-fragment	17.04	AAI-based (medium-confidence)	0	1
GTDB_GCA_014359565.1_genomic.phages_lysogenic	38.15	118.5	check NCBI isolation source	Shengli oilfield at Shandong province	JACIZD010000011.1	Medium-quality	Genome-fragment	89.48	AAI-based (medium-confidence)	0	1
SPIRE_spire_mag_00317807.phages_lytic			estuary, aquatic, brackish water, marine	NA	k141_1854875	Low-quality	Genome-fragment	2.55	HMM-based (lower-bound)	0	1
SPIRE_spire_mag_01614672.phages_lysogenic_sequence#2	4.61255	13.1536	host-associated, animal host, mammalian host, digestive tract, intestine	NA	k119_378112_fragment_1	Low-quality	Genome-fragment	23.62	AAI-based (medium-confidence)	0	1
SPIRE_spire_mag_02472409.phages_lytic_sequence#2			host-associated, animal host, mammalian host, intestine, digestive tract, human host	NA	k141_12920	Low-quality	Genome-fragment	24.53	HMM-based (lower-bound)	0	1
GTDB_GCA_017420845.1_genomic.phages_lytic_sequence#2			host-associated	ruminant gastrointestinal tract	JAFQOC010000280.1	Not-determined	Genome-fragment			0	1
SPIRE_spire_mag_02089035.phages_lytic_sequence#14			lentic, sediment, very high salinity, aquatic, salinity	NA	k141_2177583	Not-determined	Genome-fragment			0	1
SPIRE_spire_mag_01586522.phages_lytic	37.83	-122.29	terrestrial, soil, anthropogenic	NA	k141_63763	Low-quality	Genome-fragment	11.52	AAI-based (medium-confidence)	0	1
SPIRE_spire_mag_00276303.phages_lytic_sequence#2	51.17	10.45	host-associated, animal host, digestive tract, intestine	NA	k141_1571216	Low-quality	Genome-fragment	8.53	AAI-based (medium-confidence)	0	1
SPIRE_spire_mag_01676275.phages_lysogenic	50.34	-113.77	host-associated, animal host, mammalian host, digestive tract, intestine	NA	k141_130862_fragment_1	Low-quality	Genome-fragment	3.02	AAI-based (medium-confidence)	26.09	1
GTDB_GCA_002482505.1_genomic.phages_lysogenic			check NCBI isolation source	Anode biofilm	DLGD01000038.1	Medium-quality	Genome-fragment	67.43	AAI-based (high-confidence)	0	1
GTDB_GCF_000511355.1_genomic.phages_lysogenic	38.9	-77.03	marine, aquatic	seawater collected from a tide pool	NC_023135.1	High-quality	High-quality	98.23	AAI-based (medium-confidence)	5.17	1
GTDB_GCA_902773395.1_genomic.phages_lytic_sequence#4			host-associated	cattle rumen	CACYEJ010000487.1	Low-quality	Genome-fragment	5.42	HMM-based (lower-bound)	0	1
SPIRE_spire_mag_01335863.phages_lytic_sequence#11	51.17	10.45	host-associated, animal host, mammalian host, digestive tract, intestine	NA	k119_69946	Low-quality	Genome-fragment	8.26	AAI-based (high-confidence)	0	1
GTDB_GCF_003815715.1_genomic.phages_lysogenic_sequence#3			NA	none	NZ_CP033922.1	Low-quality	Genome-fragment	1.63	AAI-based (medium-confidence)	0	1
SPIRE_spire_mag_00840823.phages_lysogenic	1.41	103.721	wastewater, aquatic, built environment, anthropogenic, terrestrial	NA	k141_923949_fragment_2	Medium-quality	Genome-fragment	60.06	AAI-based (medium-confidence)	0	1
GTDB_GCA_012517265.1_genomic.phages_lytic			anthropogenic	anaerobic digestion of organic wastes under variable temperature conditions and feedstocks	JAAYVJ010000506.1	Low-quality	Genome-fragment	9.83	AAI-based (medium-confidence)	0	1
SPIRE_spire_mag_02319285.phages_lytic			host-associated, adult, age group, animal host, mammalian host, intestine, digestive tract, human host	NA	k141_86762	Low-quality	Genome-fragment	10.09	AAI-based (high-confidence)	0	1
GTDB_GCA_900555005.1_genomic.phages_lytic_sequence#2			host-associated	human gut	USJM01000022.1	Low-quality	Genome-fragment	42	AAI-based (medium-confidence)	0	1
GTDB_GCA_016765685.1_genomic.phages_lysogenic	22.78	-46.09	aquatic	formation fluids from subseafloor aquifer collected in 2012 through 2014	JAESPR010000046.1	Complete	High-quality	100	DTR (high-confidence)	0	1
SPIRE_spire_mag_01608854.phages_lysogenic	40.44	-79.99	host-associated, birth term, age group, infant, animal host, mammalian host, preterm birth, intestine, digestive tract, human host	NA	k141_3756_fragment_1	Complete	High-quality	100	Provirus (medium-confidence)	61.09	1
GTDB_GCF_006489205.1_genomic.phages_lysogenic			NA	NA	NZ_VFYR01000001.1	High-quality	High-quality	100	AAI-based (high-confidence)	22.22	1
GTDB_GCA_015231465.1_genomic.phages_lytic	37.198	96.8681	check NCBI isolation source	sediments	JADGBO010000297.1	Not-determined	Genome-fragment			0	1.01
SPIRE_spire_mag_01871647.phages_lytic_sequence#2	38.7906	-75.1644	low salinity, fresh water, aquatic, lotic, salinity, stream	NA	k141_219201	Low-quality	Genome-fragment	10.24	HMM-based (lower-bound)	0	1
SPIRE_spire_mag_01828372.phages_lytic_sequence#4			terrestrial, contaminated, soil	NA	k141_1468061	Low-quality	Genome-fragment	15.23	AAI-based (medium-confidence)	0	1
SPIRE_spire_mag_01678838.phages_lytic_sequence#2	68.3533	19.0476	wetland, lentic, acidic, aquatic, soil, ph, temperature, terrestrial, low temperature, permafrost	NA	k141_1634341	Not-determined	Genome-fragment			0	1
NCBI_GCF_009649705.1_ASM964970v1_genomic.phages_lysogenic			NA	none	NZ_WJPN01000001.1	Medium-quality	Genome-fragment	60.76	HMM-based (lower-bound)	14.64	1
SPIRE_spire_mag_01413387.phages_lytic			host-associated, animal host, mammalian host, intestine, digestive tract, human host	NA	k119_197465	Low-quality	Genome-fragment	1.45	AAI-based (medium-confidence)	0	1
SPIRE_spire_mag_01776846.phages_lytic_sequence#16	65.446	23.2973	low salinity, pelagic, fresh water, aquatic, very low temperature, brackish water, temperature, marine, salinity	NA	k141_365479	Low-quality	Genome-fragment	12.13	AAI-based (medium-confidence)	0	1
SPIRE_spire_mag_02758100.phages_lytic_sequence#5	61.23	25.14	lentic, low salinity, fresh water, aquatic, salinity, lacustrine	NA	k141_466999	Not-determined	Genome-fragment			0	1
GTDB_GCF_000224005.2_genomic.phages_lysogenic_sequence#2			host-associated	marine sponge	NZ_CP007031.1	Complete	High-quality	100	Provirus (high-confidence)	25.18	1
SPIRE_spire_mag_02192652.phages_lytic			host-associated, animal host, digestive tract, intestine	NA	k141_158994	Not-determined	Genome-fragment			0	1
GTDB_GCF_003444685.1_genomic.phages_lysogenic	42.7748	-9.12419	check NCBI isolation source	Crude-oil-contaminated intertidal sand sample	NZ_LMAZ01000001.1	High-quality	High-quality	92.06	AAI-based (medium-confidence)	0	1
GTDB_GCA_012799415.1_genomic.phages_lytic_sequence#10			anthropogenic	anaerobic digestion of organic wastes under variable temperature conditions and feedstocks	JAAZLH010000107.1	Low-quality	Genome-fragment	11.32	AAI-based (high-confidence)	0	1
SPIRE_specI_v4_10891.phages_lysogenic			groundwater, aquatic, subsurface, fresh water, terrestrial	NA	1042.SAMN13287366.JAACTC010000007	Medium-quality	Genome-fragment	80.52	AAI-based (high-confidence)	22.23	1
SPIRE_spire_mag_02505611.phages_lytic_sequence#2			host-associated, animal host, mammalian host, digestive tract, intestine	NA	k141_348996	Low-quality	Genome-fragment	10.13	HMM-based (lower-bound)	0	1
SPIRE_specI_v4_13841.phages_lytic_sequence#10			lentic, salinity, aquatic, fresh water, low salinity, lacustrine	NA	354119.SAMEA6951246.CAINTR010000082	Low-quality	Genome-fragment	7.6	HMM-based (lower-bound)	26.59	1
SPIRE_specI_v4_34737.phages_lysogenic_sequence#3			anthropogenic, wastewater	NA	1116369.SAMN02441719.KB890024	Low-quality	Genome-fragment	36.52	HMM-based (lower-bound)	0	1
SPIRE_spire_mag_02409536.phages_lysogenic			host-associated, animal host, mammalian host, digestive tract, intestine	NA	k141_609942_fragment_1	High-quality	High-quality	95.71	AAI-based (high-confidence)	2.49	1
GTDB_GCF_003122325.1_genomic.phages_lysogenic_sequence#4			terrestrial	soil	NZ_QFBC01000002.1	High-quality	High-quality	94.65	AAI-based (medium-confidence)	0	1
GTDB_GCA_903854655.1_genomic.phages_lytic_sequence#5			aquatic	lake water	CAINXC010000503.1	Low-quality	Genome-fragment	12.61	HMM-based (lower-bound)	0	1
GTDB_GCA_016935955.1_genomic.phages_lytic_sequence#5	34.9956	-98.689	fresh water, aquatic	Freshwater Sediment	JAFGPY010000010.1	Low-quality	Genome-fragment	11.39	AAI-based (medium-confidence)	0	1
SPIRE_specI_v4_04381.phages_lysogenic			host-associated, animal host, digestive tract	NA	1898203.SAMEA7846634.CAJKST010000004	Medium-quality	Genome-fragment	65.06	HMM-based (lower-bound)	30.8	1
SPIRE_spire_mag_01749992.phages_lytic	43.0995	-89.4045	lentic, low salinity, fresh water, aquatic, alkaline, ph, salinity, lacustrine	NA	k141_1300741	Not-determined	Genome-fragment			0	1
SPIRE_spire_mag_01703760.phages_lysogenic	55.86	-3.21	rumen, host-associated, animal host, digestive tract	NA	k141_450322_fragment_1	Low-quality	Genome-fragment	31.84	AAI-based (medium-confidence)	0	1
GTDB_GCF_000424145.1_genomic.phages_lysogenic_sequence#2			NA	none	NZ_AUJI01000012.1	Not-determined	Genome-fragment			0	1
SPIRE_specI_v4_07775.phages_lysogenic			rumen, host-associated, animal host, digestive tract	NA	1129257.SAMEA6152677.CADCCZ010000001	Medium-quality	Genome-fragment	82.8	AAI-based (medium-confidence)	15.64	1
SPIRE_spire_mag_02408829.phages_lysogenic			host-associated, animal host, mammalian host, digestive tract, intestine	NA	k141_699370	Low-quality	Genome-fragment	12.09	AAI-based (high-confidence)	0	1
GTDB_GCA_017510065.1_genomic.phages_lytic			host-associated	ruminant gastrointestinal tract	JAFWOB010000082.1	Low-quality	Genome-fragment	2.21	HMM-based (lower-bound)	0	1
GTDB_GCA_001725945.1_genomic.phages_lysogenic	-34.3	-55.21	host-associated	nodules	LRMT01000125.1	Low-quality	Genome-fragment	7.18	HMM-based (lower-bound)	0	1
NCBI_GCF_014650615.1_ASM1465061v1_genomic.phages_lytic_sequence#2			NA	none	NZ_BMVH01000050.1	Low-quality	Genome-fragment	18.46	AAI-based (high-confidence)	0	1
GTDB_GCF_000686045.1_genomic.phages_lysogenic_sequence#4			NA	none	NZ_JMLV01000007.1	Low-quality	Genome-fragment	46.99	AAI-based (medium-confidence)	0	1
SPIRE_spire_mag_01542664.phages_lytic_sequence#21	48.8464	14.4876	lentic, low salinity, fresh water, aquatic, medium temperature, temperature, terrestrial, salinity	NA	k141_793972	Low-quality	Genome-fragment	15.18	AAI-based (high-confidence)	0	1
NCBI_GCF_947179535.1_ilIdaAver1.Wolbachia_sp_1.1_genomic.phages_lysogenic_sequence#8			NA	NA	NZ_CAMXBS010000001.1	High-quality	High-quality	100	AAI-based (medium-confidence)	0	1.95
SPIRE_spire_mag_02508732.phages_lytic_sequence#2	22.8152	108.328	host-associated, animal host, mammalian host, digestive tract, intestine	NA	k141_4535	Low-quality	Genome-fragment	39.76	AAI-based (medium-confidence)	0	1
GTDB_GCA_018240895.1_genomic.phages_lysogenic	22.4932	113.876	anthropogenic	activated sludge	JAFEEX010000070.1	High-quality	High-quality	100	AAI-based (medium-confidence)	0	1
SPIRE_spire_mag_00254976.phages_lytic_sequence#5	41.87	12.57	host-associated, animal host, digestive tract, intestine	NA	k141_292937	Low-quality	Genome-fragment	7.7	AAI-based (medium-confidence)	0	1
SPIRE_spire_mag_00531109.phages_lytic_sequence#11			rumen, host-associated, animal host, digestive tract	NA	k141_4739384	Complete	High-quality	100	DTR (high-confidence)	0	1
SPIRE_spire_mag_00973285.phages_lytic	38.91	-76.96	low salinity, fresh water, aquatic, lotic, salinity, stream	NA	k141_44784	Low-quality	Genome-fragment	6.16	HMM-based (lower-bound)	0	1
SPIRE_spire_mag_01100075.phages_lysogenic	35.8443	-83.9607	plant host, host-associated, soil, forest, terrestrial, rhizosphere	NA	k141_2075442	Low-quality	Genome-fragment	3.77	HMM-based (lower-bound)	0	1
SPIRE_spire_mag_02203087.phages_lytic_sequence#2			host-associated, animal host, mammalian host, digestive tract, intestine	NA	k141_1055342	Low-quality	Genome-fragment	14.02	AAI-based (medium-confidence)	0	1
SPIRE_specI_v4_39560.phages_lytic			anthropogenic, wastewater	NA	156588.SAMEA9695016.CAJXYV010000207	Low-quality	Genome-fragment	2.55	HMM-based (lower-bound)	0	1
GTDB_GCA_910589195.1_genomic.phages_lytic			host-associated	Proximal colon	CAJUTC010000096.1	Low-quality	Genome-fragment	6.57	AAI-based (medium-confidence)	0	1
SPIRE_specI_v4_23873.phages_lytic_sequence#3			rumen, host-associated, animal host, digestive tract	NA	2748031.SAMN16243717.JAEEQD010000051	Low-quality	Genome-fragment	16.87	AAI-based (high-confidence)	0	1
GTDB_GCF_001730685.1_genomic.phages_lysogenic			marine	hydrothermal area	NZ_MDJR01000001.1	Medium-quality	Genome-fragment	61.15	HMM-based (lower-bound)	0	1
SPIRE_specI_v4_07569.phages_lytic_sequence#5			lentic, salinity, aquatic, fresh water, low salinity, terrestrial	NA	152509.SAMEA6953854.CAIWHF010000033	Low-quality	Genome-fragment	7.21	AAI-based (high-confidence)	0	1
GTDB_GCA_007120685.1_genomic.phages_lytic	52.11	79.17	aquatic	hypersaline soda lake sediment	SKNG01000280.1	Low-quality	Genome-fragment	5.95	HMM-based (lower-bound)	0	1
SPIRE_specI_v4_12825.phages_lysogenic			plant host, host-associated, rhizosphere, terrestrial, soil	NA	393003.SAMN09074762.QLNL01000001	High-quality	High-quality	100	AAI-based (medium-confidence)	16.8	1
GTDB_GCA_002404515.1_genomic.phages_lytic			host-associated	feces	DHJV01000012.1	Not-determined	Genome-fragment			0	1
GTDB_GCA_014859655.1_genomic.phages_lysogenic	45.4261	36.478	check NCBI isolation source	bubbling pool in the central crater-like structure of an active mud volcano	JACUTT010000014.1	High-quality	High-quality	98.36	AAI-based (medium-confidence)	0	1
SPIRE_spire_mag_00709291.phages_lysogenic	1.35197	103.782	acidic, plant host, host-associated, ph, terrestrial	NA	k141_9679	Low-quality	Genome-fragment	30	AAI-based (medium-confidence)	0	1
SPIRE_spire_mag_01678565.phages_lysogenic	68.3533	19.0466	wetland, lentic, acidic, aquatic, soil, ph, temperature, terrestrial, low temperature, permafrost	NA	k141_2074579_fragment_1	Low-quality	Genome-fragment	16.32	AAI-based (high-confidence)	0	1
GTDB_GCF_018069895.1_genomic.phages_lytic	45.251	37.436	check NCBI isolation source	mud volcano	NZ_JAGQDH010000045.1	Low-quality	Genome-fragment	12.7	AAI-based (medium-confidence)	0	1
SPIRE_spire_mag_01119645.phages_lytic	-0.8675	-89.4364	wastewater, aquatic, sewage, medium temperature, temperature, anthropogenic	NA	k141_627152	Low-quality	Genome-fragment	13.49	AAI-based (medium-confidence)	0	1
GTDB_GCF_900185725.1_genomic.phages_lytic_sequence#4	-25.9995	149.07	fresh water, aquatic	Coal seam gas water treatment pond	NZ_FYAU01000053.1	Low-quality	Genome-fragment	3.43	HMM-based (lower-bound)	0	1
GTDB_GCA_002492075.1_genomic.phages_lytic_sequence#5			host-associated	rat gut	DKXD01000067.1	Low-quality	Genome-fragment	45.33	AAI-based (high-confidence)	0	1
GTDB_GCF_013096935.1_genomic.phages_lytic_sequence#6			check NCBI isolation source	Artesian bore drain	NZ_SDLF01000047.1	Not-determined	Genome-fragment			0	1
SPIRE_spire_mag_02100259.phages_lytic_sequence#4	43.0995	-89.4045	lentic, low salinity, fresh water, aquatic, alkaline, ph, salinity, lacustrine	NA	k141_1597058	Low-quality	Genome-fragment	10.83	AAI-based (high-confidence)	0	1
SPIRE_spire_mag_01882661.phages_lytic_sequence#24	29.17	111.53	fresh water, aquatic, salinity, low salinity	NA	k119_116552	Low-quality	Genome-fragment	7.43	AAI-based (medium-confidence)	0	1
SPIRE_spire_mag_01787957.phages_lytic_sequence#7			host-associated, insect host, animal host	NA	k141_43042	Low-quality	Genome-fragment	12.96	AAI-based (medium-confidence)	0	1
SPIRE_spire_mag_01678450.phages_lytic	68.3533	19.0475	wetland, lentic, acidic, aquatic, soil, ph, temperature, terrestrial, low temperature, permafrost	NA	k119_285617	Low-quality	Genome-fragment	19.22	AAI-based (medium-confidence)	0	1
SPIRE_specI_v4_04010.phages_lytic_sequence#7			anthropogenic, terrestrial, soil	NA	1078013.SAMN02472016.AGAQ01000645	Low-quality	Genome-fragment	3.36	AAI-based (high-confidence)	0	1
SPIRE_spire_mag_02220324.phages_lysogenic			host-associated, animal host, digestive tract, mammalian host	NA	k141_1153983_fragment_1	Not-determined	Genome-fragment			0	1
SPIRE_spire_mag_00498826.phages_lytic_sequence#4			anthropogenic, sludge	NA	k141_885256	Low-quality	Genome-fragment	3.19	HMM-based (lower-bound)	0	1
SPIRE_spire_mag_01916763.phages_lytic	36.05	-102.3	host-associated, animal host, mammalian host, digestive tract, intestine	NA	k141_837882	Not-determined	Genome-fragment			0	1
GTDB_GCA_017550105.1_genomic.phages_lysogenic			host-associated	ruminant gastrointestinal tract	JAFYLQ010000021.1	Low-quality	Genome-fragment	36.48	AAI-based (medium-confidence)	0	1
GTDB_GCF_001756855.1_genomic.phages_lysogenic_sequence#3	31.8928	34.8113	host-associated	larvae developed in green Suri olives	NZ_MAYS01000134.1	Low-quality	Genome-fragment	32.91	AAI-based (medium-confidence)	0	1
GTDB_GCA_000307305.1_genomic.phages_lytic			NA	none	DF158889.1	Medium-quality	Genome-fragment	81.12	AAI-based (medium-confidence)	0	1
SPIRE_spire_mag_02087537.phages_lytic	34.39	-119.84	aquatic, contaminated, benthic, marine	NA	k141_321026	Low-quality	Genome-fragment	12.37	HMM-based (lower-bound)	0	1
GTDB_GCF_013362995.1_genomic.phages_lysogenic	40.53	81.03	host-associated	plant	NZ_JABWDV010000311.1	Low-quality	Genome-fragment	26.66	AAI-based (medium-confidence)	32.28	1
NCBI_GCF_002091575.1_ASM209157v1_genomic.phages_lysogenic_sequence#4			NA	none	NZ_BCZZ01000027.1	Medium-quality	Genome-fragment	76.79	AAI-based (high-confidence)	19.6	1
SPIRE_spire_mag_01044672.phages_lysogenic	39.0023	-77.1009	host-associated, animal host, digestive tract, intestine	NA	k141_248852_fragment_1	Low-quality	Genome-fragment	10.33	AAI-based (high-confidence)	0	1.01
SPIRE_specI_v4_25017.phages_lytic_sequence#4			NA	NA	1872471.SAMN14570577.JABZGM010000278	Low-quality	Genome-fragment	2.73	AAI-based (medium-confidence)	0	1
SPIRE_spire_mag_00253281.phages_lytic_sequence#8	51.92	19.15	host-associated, animal host, digestive tract, intestine	NA	k141_95425	Low-quality	Genome-fragment	1.94	AAI-based (high-confidence)	0	1
SPIRE_spire_mag_01673306.phages_lytic_sequence#7	40.7	-105	wastewater, aquatic, agriculture, food, anthropogenic, dairy product	NA	k141_193712	Low-quality	Genome-fragment	1.05	AAI-based (high-confidence)	35.38	1
SPIRE_spire_mag_00297381.phages_lytic	18.321	-65.8172	terrestrial, forest, soil	NA	k141_3337540	Low-quality	Genome-fragment	9.18	HMM-based (lower-bound)	0	1
SPIRE_spire_mag_01585063.phages_lysogenic	37.83	-122.29	terrestrial, soil, anthropogenic	NA	k141_2171152_fragment_4	Medium-quality	Genome-fragment	83.64	AAI-based (medium-confidence)	0	1
SPIRE_spire_mag_02484855.phages_lysogenic_sequence#5	23.236	77.3603	host-associated, animal host, mammalian host, digestive tract, intestine	NA	k141_66476_fragment_1	Low-quality	Genome-fragment	17.71	HMM-based (lower-bound)	0	1
SPIRE_spire_mag_00136225.phages_lytic_sequence#2			anthropogenic, sludge	NA	k141_267465	Low-quality	Genome-fragment	3.08	HMM-based (lower-bound)	0	1
SPIRE_spire_mag_01877341.phages_lytic_sequence#2	45.0822	-123.061	low salinity, plant host, host-associated, soil, aquatic, fresh water, littoral, terrestrial, lotic, salinity, rhizosphere, stream	NA	k141_1580155	Not-determined	Genome-fragment			0	1
GTDB_GCF_004803835.1_genomic.phages_lysogenic_sequence#2			host-associated	feces	NZ_CP012545.1	Low-quality	Genome-fragment	16.63	AAI-based (medium-confidence)	0	1
SPIRE_spire_mag_00224010.phages_lytic	48.1135	-1.67571	host-associated, animal host, mammalian host, digestive tract, intestine	NA	k113_3085	Low-quality	Genome-fragment	5.44	AAI-based (medium-confidence)	0	1
SPIRE_spire_mag_01340497.phages_lytic			host-associated, animal host, mammalian host, mouth, digestive tract, human host	NA	k141_23003	Low-quality	Genome-fragment	10.12	AAI-based (medium-confidence)	0	1
SPIRE_spire_mag_00518318.phages_lytic_sequence#11	47.6516	-122.305	plant host, host-associated, soil, terrestrial, rhizosphere	NA	k141_1178731	Not-determined	Genome-fragment			0	1
NCBI_GCF_019857225.1_ASM1985722v1_genomic.phages_lysogenic			check NCBI isolation source	zinc tailings	NZ_JAFJSY010000023.1	Medium-quality	Genome-fragment	68.55	HMM-based (lower-bound)	34.44	1
SPIRE_specI_v4_07082.phages_lysogenic			animal host, infant, host-associated, mammalian host, age group, human host, digestive tract, intestine	NA	764291.SAMN02436559.AEUZ02000001	High-quality	High-quality	100	AAI-based (high-confidence)	0	1
SPIRE_spire_mag_02392677.phages_lytic_sequence#3			elderly, host-associated, age group, skin, animal host, mammalian host, human host	NA	k141_72968	Low-quality	Genome-fragment	3.91	HMM-based (lower-bound)	0	1
GTDB_GCF_000193795.1_genomic.phages_lysogenic			NA	NA	NZ_AEPI01000039.1	High-quality	High-quality	98.58	AAI-based (medium-confidence)	0	1
SPIRE_spire_mag_00843184.phages_lytic_sequence#13	18.326	-65.729	terrestrial, forest, soil	NA	k141_1412754	Low-quality	Genome-fragment	16.17	AAI-based (medium-confidence)	0	1
SPIRE_spire_mag_02438030.phages_lytic_sequence#11			host-associated, rumen, animal host, mammalian host, digestive tract	NA	k141_105440	Low-quality	Genome-fragment	6.64	AAI-based (medium-confidence)	0	1
SPIRE_spire_mag_02719347.phages_lysogenic			host-associated, saliva, animal host, mammalian host, mouth, digestive tract, human host	NA	k141_224006	High-quality	High-quality	96.46	AAI-based (high-confidence)	0	1
SPIRE_spire_mag_00658054.phages_lytic_sequence#2	39.53	-107.78	groundwater, low salinity, fresh water, aquatic, soil, terrestrial, salinity	NA	k141_385415	Medium-quality	Genome-fragment	57.82	AAI-based (high-confidence)	0	1
GTDB_GCA_902773355.1_genomic.phages_lytic			host-associated	cattle rumen	CACYEI010000092.1	Not-determined	Genome-fragment			0	1
GTDB_GCA_003136975.1_genomic.phages_lytic_sequence#3	68.3535	19.0473	terrestrial	permafrost active layer soil	PLEG01000010.1	Not-determined	Genome-fragment			0	1
GTDB_GCA_018061255.1_genomic.phages_lytic_sequence#3	54.1153	13.433	anthropogenic, aquatic	wastewater	JAGOUN010000114.1	Low-quality	Genome-fragment	2.13	HMM-based (lower-bound)	0	1
SPIRE_spire_mag_01958502.phages_lytic_sequence#5			terrestrial, arid, soil	NA	k141_665259	Low-quality	Genome-fragment	6.12	HMM-based (lower-bound)	27.63	1
GTDB_GCA_011049715.1_genomic.phages_lytic_sequence#36	73.7632	8.464	marine	LokiAmp MDA-amplified sample from Loki s castle hydrothermal vent sediment	DRHF01000014.1	Low-quality	Genome-fragment	6.72	AAI-based (medium-confidence)	0	1
GTDB_GCA_015661035.1_genomic.phages_lytic_sequence#4	29.5983	85.7509	fresh water	hot spring sediment	JACVJA010000076.1	Low-quality	Genome-fragment	5.36	HMM-based (lower-bound)	0	1
SPIRE_spire_mag_00959657.phages_lytic_sequence#3			host-associated, animal host, mammalian host, intestine, digestive tract, human host	NA	k141_145956	Low-quality	Genome-fragment	4.47	AAI-based (high-confidence)	0	1
GTDB_GCA_903921455.1_genomic.phages_lytic_sequence#19			aquatic	lake water	CAIXPZ010000120.1	Low-quality	Genome-fragment	12.95	AAI-based (medium-confidence)	0	1
SPIRE_spire_mag_01905784.phages_lytic_sequence#2			terrestrial, soil	NA	k119_35726	Low-quality	Genome-fragment	7.96	AAI-based (medium-confidence)	0	1
SPIRE_spire_mag_01764039.phages_lysogenic			host-associated, animal host, digestive tract, intestine	NA	k141_3340090	Not-determined	Genome-fragment			0	1
SPIRE_spire_mag_02504020.phages_lytic_sequence#3			host-associated, animal host, mammalian host, digestive tract, intestine	NA	k141_368855	Low-quality	Genome-fragment	15.11	HMM-based (lower-bound)	0	1.01
SPIRE_spire_mag_02397081.phages_lytic_sequence#13			host-associated, animal host, mammalian host, digestive tract, intestine	NA	k141_365487	Low-quality	Genome-fragment	18.4	AAI-based (medium-confidence)	0	1
SPIRE_spire_mag_02016715.phages_lysogenic			aquatic, marine, pelagic	NA	k141_610079_fragment_2	Low-quality	Genome-fragment	13.06	AAI-based (medium-confidence)	27.37	1
SPIRE_spire_mag_02305920.phages_lytic			aquatic, marine	NA	k119_214054	Medium-quality	Genome-fragment	62.48	AAI-based (medium-confidence)	0	1
SPIRE_spire_mag_02436129.phages_lytic_sequence#2			host-associated, animal host, mammalian host, digestive tract, intestine	NA	k141_72397	Low-quality	Genome-fragment	1.72	HMM-based (lower-bound)	0	1
SPIRE_spire_mag_00498040.phages_lytic_sequence#2			anthropogenic, sludge	NA	k141_1341760	Low-quality	Genome-fragment	6.97	HMM-based (lower-bound)	0	1
SPIRE_spire_mag_00518960.phages_lytic	47.6516	-122.305	plant host, host-associated, soil, terrestrial, rhizosphere	NA	k141_1519960	Low-quality	Genome-fragment	8.63	HMM-based (lower-bound)	0	1
GTDB_GCA_003488965.1_genomic.phages_lytic_sequence#3			host-associated	rat gut	DNJW01000313.1	Not-determined	Genome-fragment			0	1
SPIRE_spire_mag_01828064.phages_lytic_sequence#34			terrestrial, forest, soil	NA	k141_220441	Low-quality	Genome-fragment	2.65	AAI-based (medium-confidence)	0	1
GTDB_GCA_012515365.1_genomic.phages_lytic_sequence#5			anthropogenic	anaerobic digestion of organic wastes under variable temperature conditions and feedstocks	JAAYYM010000777.1	Low-quality	Genome-fragment	49.9	AAI-based (high-confidence)	0	1
GTDB_GCA_005793615.1_genomic.phages_lytic_sequence#3	24.541	102.895	fresh water, aquatic	freshwater	SXRI01000203.1	Not-determined	Genome-fragment			0	1
SPIRE_spire_mag_00378649.phages_lytic_sequence#8	-33.4572	-70.5729	host-associated, adult, age group, skin, animal host, mammalian host, human host	NA	k119_100687	Low-quality	Genome-fragment	25.18	AAI-based (medium-confidence)	0	1
SPIRE_specI_v4_08744.phages_lysogenic_sequence#2			host-associated, animal host, intestine, digestive tract	NA	2840832.SAMN15816939.DVJE01000034	Low-quality	Genome-fragment	16.41	HMM-based (lower-bound)	0	1
GTDB_GCF_018403245.1_genomic.phages_lysogenic			host-associated	honey	NZ_BOSH01000017.1	Low-quality	Genome-fragment	14.76	HMM-based (lower-bound)	50.94	1
SPIRE_spire_mag_02222883.phages_lysogenic_sequence#2			host-associated, animal host, digestive tract, mammalian host	NA	k141_400455_fragment_1	Not-determined	Genome-fragment			0	1
SPIRE_spire_mag_01203881.phages_lytic_sequence#3	39.9	116.41	host-associated, animal host, digestive tract, intestine	NA	k141_10792	Low-quality	Genome-fragment	5.87	AAI-based (medium-confidence)	0	1
SPIRE_spire_mag_01787588.phages_lytic_sequence#11			host-associated, insect host, animal host	NA	k141_57976	Low-quality	Genome-fragment	12.45	AAI-based (high-confidence)	0	1
GTDB_GCA_904501925.1_genomic.phages_lysogenic			host-associated	faeces	CAJGCO010000002.1	Low-quality	Genome-fragment	3.23	HMM-based (lower-bound)	0	1
SPIRE_spire_mag_00224146.phages_lytic_sequence#8	55.237	10.7517	host-associated, animal host, mammalian host, digestive tract, intestine	NA	k117_366104	Low-quality	Genome-fragment	3.65	AAI-based (medium-confidence)	0	1
SPIRE_spire_mag_02747204.phages_lytic_sequence#16	28.6611	-98.6432	host-associated, animal host, digestive tract, intestine	NA	k141_236480	Low-quality	Genome-fragment	8.37	AAI-based (high-confidence)	0	1
SPIRE_spire_mag_00241502.phages_lytic_sequence#16	46.2	-123.94	aquatic, medium salinity, brackish water, estuary, marine, salinity	NA	k141_1760524	Low-quality	Genome-fragment	0.96	AAI-based (medium-confidence)	36.24	1
GTDB_GCF_009669325.1_genomic.phages_lysogenic_sequence#2			aquatic	Hypersaline water	NZ_SZWE01000002.1	Low-quality	Genome-fragment	26.52	AAI-based (medium-confidence)	7.55	1
GTDB_GCF_015711605.1_genomic.phages_lysogenic_sequence#2			terrestrial	Soil from a Beta vulgaris field	NZ_JABTEZ010000001.1	Medium-quality	Genome-fragment	68.86	HMM-based (lower-bound)	0	1
SPIRE_specI_v4_08244.phages_lytic_sequence#7			rumen, host-associated, animal host, digestive tract	NA	172733.SAMEA104666484.OMYT01000191	Low-quality	Genome-fragment	5.53	HMM-based (lower-bound)	0	1.03
GTDB_GCF_014145145.1_genomic.phages_lysogenic_sequence#2			NA	none	NZ_JAALEA010000022.1	Medium-quality	Genome-fragment	67.72	HMM-based (lower-bound)	0	1
GTDB_GCF_903469665.1_genomic.phages_lytic_sequence#3			host-associated	rainbow trout larvae (Oncorhynchus mykiss)	NZ_CAGKLC010000112.1	Low-quality	Genome-fragment	6.87	HMM-based (lower-bound)	0	1.01
SPIRE_specI_v4_02388.phages_lysogenic			host-associated, animal host, digestive tract	NA	2606632.SAMN12619123.VULZ01000001	Medium-quality	Genome-fragment	80.2	AAI-based (medium-confidence)	20.73	1
SPIRE_specI_v4_03815.phages_lysogenic_sequence#2			lentic, salinity, ph, aquatic, fresh water, low salinity, neutral ph range, lacustrine	NA	86027.SAMEA6951863.CAIQOO010000121	Low-quality	Genome-fragment	38.8	HMM-based (lower-bound)	0	1
SPIRE_specI_v4_00908.phages_lytic_sequence#5			animal host, host-associated, mammalian host, digestive tract, intestine	NA	2584680.SAMN11946324.WNAN01000048	Low-quality	Genome-fragment	15.1	AAI-based (medium-confidence)	0	1
SPIRE_specI_v4_20106.phages_lysogenic_sequence#3			anthropogenic, wastewater	NA	1895807.SAMN05660562.MKTT01000121	Low-quality	Genome-fragment	19.41	HMM-based (lower-bound)	0	1
SPIRE_spire_mag_00534913.phages_lysogenic_sequence#3	32.03	118.83	rumen, host-associated, animal host, digestive tract	NA	k141_467764_fragment_1	High-quality	High-quality	90.75	AAI-based (high-confidence)	0	1
GTDB_GCF_018403065.1_genomic.phages_lysogenic_sequence#7			host-associated	honey	NZ_BORY01000047.1	Low-quality	Genome-fragment	41.96	AAI-based (medium-confidence)	23.63	1
GTDB_GCA_002683775.1_genomic.phages_lytic_sequence#4			marine, aquatic	marine water sample	NYTT01000036.1	Low-quality	Genome-fragment	23.62	AAI-based (medium-confidence)	0	1
SPIRE_spire_mag_02597441.phages_lytic_sequence#286			aquatic, marine	NA	k141_65165	Low-quality	Genome-fragment	6.17	AAI-based (high-confidence)	0	1
SPIRE_spire_mag_01604563.phages_lytic_sequence#3	39.5673	-123.476	terrestrial, forest, soil, grassland	NA	k141_1266398	Low-quality	Genome-fragment	16.41	HMM-based (lower-bound)	0	1
SPIRE_spire_mag_02197458.phages_lytic_sequence#3			elderly, host-associated, saliva, age group, animal host, mammalian host, mouth, digestive tract, human host	NA	k141_26107	Low-quality	Genome-fragment	7.75	AAI-based (high-confidence)	0	1
SPIRE_spire_mag_02170670.phages_lytic_sequence#2	34.7657	113.753	host-associated, animal host, mammalian host, digestive tract, intestine	NA	k141_942490	Low-quality	Genome-fragment	1.94	HMM-based (lower-bound)	0	1
SPIRE_spire_mag_00880337.phages_lytic_sequence#18	50.08	18.57	aquatic, anthropogenic	NA	k141_1267452	Low-quality	Genome-fragment	7.93	AAI-based (medium-confidence)	0	1
SPIRE_spire_mag_00014382.phages_lytic	29.8571	-89.9778	low salinity, fresh water, aquatic, lotic, salinity, stream	NA	k141_406751	Low-quality	Genome-fragment	1.93	AAI-based (medium-confidence)	0	1
GTDB_GCF_003752025.1_genomic.phages_lysogenic			NA	none	NZ_RJKR01000005.1	Low-quality	Genome-fragment	35.5	AAI-based (medium-confidence)	0	1
SPIRE_spire_mag_01573873.phages_lytic			aquatic, contaminated, anthropogenic, mine	NA	k141_998814	Low-quality	Genome-fragment	13.17	AAI-based (medium-confidence)	0	1
GTDB_GCA_002363955.1_genomic.phages_lysogenic			aquatic	saline water (ENVO:00002010); including plankton (ENVO:xxxxxxxx)	DEXE01000003.1	Low-quality	Genome-fragment	46.3	AAI-based (high-confidence)	0	1
SPIRE_spire_mag_02511052.phages_lytic_sequence#23	22.8152	108.328	host-associated, animal host, mammalian host, digestive tract, intestine	NA	k141_20527	Low-quality	Genome-fragment	1.54	AAI-based (high-confidence)	0	1.01
GTDB_GCF_002127535.1_genomic.phages_lytic_sequence#5			NA	none	NZ_MUBJ01000062.1	Low-quality	Genome-fragment	2.43	HMM-based (lower-bound)	0	1
GTDB_GCA_903930425.1_genomic.phages_lytic_sequence#2			aquatic	lake water	CAIYYV010000315.1	Low-quality	Genome-fragment	2.55	HMM-based (lower-bound)	0	1
SPIRE_spire_mag_01094019.phages_lytic_sequence#4			host-associated, animal host, aquatic	NA	k119_1025573	Not-determined	Genome-fragment			0	1
SPIRE_spire_mag_02100097.phages_lytic_sequence#7	43.0995	-89.4045	lentic, low salinity, fresh water, aquatic, alkaline, ph, salinity, lacustrine	NA	k141_1154807	Low-quality	Genome-fragment	2.08	HMM-based (lower-bound)	0	1
SPIRE_spire_mag_01174007.phages_lytic_sequence#15	-77.57	161.8	terrestrial, very low temperature, temperature	NA	k141_27077	Low-quality	Genome-fragment	3.02	HMM-based (lower-bound)	0	1
SPIRE_specI_v4_01199.phages_lysogenic			NA	NA	1348633.SAMD00046920.BCVN01000020	Medium-quality	Genome-fragment	86.84	AAI-based (high-confidence)	0	1
GTDB_GCA_017557715.1_genomic.phages_lytic_sequence#2			host-associated	ruminant gastrointestinal tract	JAFYYE010000043.1	Low-quality	Genome-fragment	11.43	AAI-based (medium-confidence)	0	1
GTDB_GCF_013304735.1_genomic.phages_lysogenic			host-associated	fecal sample	NZ_JAAITI010000028.1	Low-quality	Genome-fragment	16.57	HMM-based (lower-bound)	0	1
SPIRE_spire_mag_02845310.phages_lysogenic_sequence#2			host-associated, animal host, mammalian host, intestine, digestive tract, human host	NA	k141_269067_fragment_1	Low-quality	Genome-fragment	40.43	AAI-based (medium-confidence)	20.87	1
SPIRE_spire_mag_02632263.phages_lytic_sequence#4			host-associated, animal host, mammalian host, intestine, digestive tract, human host	NA	k141_15809	Low-quality	Genome-fragment	40.95	AAI-based (medium-confidence)	0	1
GTDB_GCF_013602415.1_genomic.phages_lysogenic			terrestrial	Garden soil	NZ_WPAG02000002.1	Low-quality	Genome-fragment	10.85	HMM-based (lower-bound)	0	1
NCBI_GCF_017352235.1_ASM1735223v1_genomic.phages_lysogenic	34.76	113.65	check NCBI isolation source	pig	NZ_CP071487.1	Medium-quality	Genome-fragment	73.33	AAI-based (medium-confidence)	0	1
SPIRE_spire_mag_01542680.phages_lytic	48.8464	14.4876	lentic, low salinity, fresh water, aquatic, medium temperature, temperature, terrestrial, salinity	NA	k141_1567415	Low-quality	Genome-fragment	12.87	HMM-based (lower-bound)	0	1
GTDB_GCA_019136395.1_genomic.phages_lytic_sequence#12	1.3521	103.82	anthropogenic	anaerobic digester - waste activated sludge	JAGVUH010000402.1	Low-quality	Genome-fragment	5.62	AAI-based (medium-confidence)	0	1
SPIRE_spire_mag_00125374.phages_lytic_sequence#10	52.8726	-1.9837	host-associated, age group, infant, animal host, mammalian host, intestine, digestive tract, human host	NA	k141_4293	Low-quality	Genome-fragment	5.57	AAI-based (medium-confidence)	0	1
GTDB_GCF_006715005.1_genomic.phages_lysogenic_sequence#4	42.54	-72.18	NA	none	NZ_VFMJ01000001.1	High-quality	High-quality	100	AAI-based (high-confidence)	0	1.19
SPIRE_specI_v4_06238.phages_lytic_sequence#8			animal host, host-associated, mammalian host, human host, digestive tract, intestine	NA	2763053.SAMN15808689.JACOPP010000051	Low-quality	Genome-fragment	2.98	AAI-based (high-confidence)	0	1
SPIRE_spire_mag_01845836.phages_lysogenic_sequence#2	37.0902	-95.7128	terrestrial, built environment, anthropogenic	NA	k141_27940_fragment_3	High-quality	High-quality	100	AAI-based (high-confidence)	0	1
SPIRE_spire_mag_02177629.phages_lytic_sequence#2	22.8152	108.328	host-associated, animal host, mammalian host, digestive tract, intestine	NA	k141_77087	Low-quality	Genome-fragment	4.33	HMM-based (lower-bound)	0	1
GTDB_GCF_014169315.1_genomic.phages_lysogenic_sequence#3	35.6538	139.513	anthropogenic, aquatic	wastewater	NZ_AP022133.1	Medium-quality	Genome-fragment	70.78	AAI-based (high-confidence)	0	1.01
SPIRE_spire_mag_00332908.phages_lytic_sequence#12	30.142	102.961	host-associated, animal host, mammalian host, digestive tract, intestine	NA	k141_238394	Low-quality	Genome-fragment	8.62	AAI-based (medium-confidence)	0	1
GTDB_GCF_000017285.1_genomic.phages_lysogenic			NA	NA	NC_009654.1	Complete	High-quality	100	Provirus (high-confidence)	32.92	1
SPIRE_spire_mag_02519345.phages_lysogenic_sequence#3			host-associated, animal host, mammalian host, digestive tract, intestine	NA	k141_114265_fragment_1	Low-quality	Genome-fragment	10.43	AAI-based (medium-confidence)	0	1
SPIRE_spire_mag_00880013.phages_lytic_sequence#5	50.08	18.57	aquatic, anthropogenic	NA	k141_778357	Low-quality	Genome-fragment	3.1	HMM-based (lower-bound)	0	1
SPIRE_spire_mag_00824743.phages_lytic_sequence#4	43.442	-80.577	aquatic, anthropogenic, waste	NA	k141_2043683	Not-determined	Genome-fragment			0	1
NCBI_GCF_024622045.1_ASM2462204v1_genomic.phages_lytic_sequence#5	48.3989	11.7217	check NCBI isolation source	Caecal content	NZ_JANKBP010000034.1	Low-quality	Genome-fragment	4	AAI-based (medium-confidence)	0	1
GTDB_GCF_011174775.1_genomic.phages_lysogenic	44.54	-110.8	fresh water	hot spring runoff	NZ_JAANHS010000009.1	Low-quality	Genome-fragment	7.78	AAI-based (high-confidence)	45.13	1
SPIRE_spire_mag_02173702.phages_lytic_sequence#2	22.8152	108.328	host-associated, animal host, mammalian host, digestive tract, intestine	NA	k141_621058	Low-quality	Genome-fragment	3.03	HMM-based (lower-bound)	0	1
GTDB_GCF_014196055.1_genomic.phages_lysogenic_sequence#2			NA	none	NZ_JACICY010000001.1	High-quality	High-quality	98.32	AAI-based (medium-confidence)	0	1
SPIRE_spire_mag_01821592.phages_lysogenic_sequence#2			terrestrial, contaminated, soil	NA	k141_2892733	Low-quality	Genome-fragment	3.5	HMM-based (lower-bound)	0	1
GTDB_GCA_011620265.1_genomic.phages_lytic_sequence#11	52.6594	9.83248	terrestrial	oil-contaminated soil	WOZM01000125.1	Low-quality	Genome-fragment	10.27	AAI-based (medium-confidence)	0	1
GTDB_GCA_002424295.1_genomic.phages_lytic			check NCBI isolation source	mud	DIQY01000038.1	Low-quality	Genome-fragment	11.14	AAI-based (medium-confidence)	0	1
SPIRE_spire_mag_01483665.phages_lytic_sequence#8			host-associated, animal host, mammalian host, digestive tract, intestine	NA	k141_298764	Low-quality	Genome-fragment	14.97	AAI-based (medium-confidence)	0	1
SPIRE_specI_v4_21749.phages_lysogenic_sequence#2			sludge, temperature, anthropogenic, built environment, aquatic, wastewater, medium temperature, terrestrial	NA	1909294.SAMN18061441.JAFKJY010000042	Medium-quality	Genome-fragment	81.65	AAI-based (high-confidence)	26.91	1
SPIRE_specI_v4_00413.phages_lysogenic_sequence#2			NA	NA	575588.SAMN02463731.GG705073	Not-determined	Genome-fragment			0	1
SPIRE_spire_mag_00863133.phages_lysogenic			host-associated, animal host, digestive tract, intestine	NA	k133_77279_fragment_1	Not-determined	Genome-fragment			0	1
SPIRE_spire_mag_01322576.phages_lytic_sequence#4			host-associated, adult, age group, animal host, mammalian host, intestine, digestive tract, human host	NA	k117_14111	Low-quality	Genome-fragment	6.87	AAI-based (high-confidence)	22.78	1
SPIRE_spire_mag_01791559.phages_lytic_sequence#4			aquatic, marine	NA	k141_230603	Low-quality	Genome-fragment	8.09	HMM-based (lower-bound)	0	1
SPIRE_specI_v4_14721.phages_lysogenic_sequence#3			animal host, mouth, host-associated, mammalian host, human host, digestive tract	NA	712363.SAMN15358583.JABXYU010000001	Low-quality	Genome-fragment	49.9	HMM-based (lower-bound)	16.52	1
SPIRE_spire_mag_01990398.phages_lytic_sequence#2	23.06	113.4	host-associated, animal host, digestive tract, intestine	NA	k119_101116	Low-quality	Genome-fragment	6.49	AAI-based (high-confidence)	0	1
GTDB_GCA_000613465.1_genomic.phages_lytic			NA	none	BAJA01000094.1	Low-quality	Genome-fragment	4.35	AAI-based (high-confidence)	0	1
GTDB_GCA_013824865.1_genomic.phages_lysogenic	40.13	-88.36	host-associated, aquatic	drinking water system-raw water	PNON01000011.1	High-quality	High-quality	97.5	AAI-based (medium-confidence)	0	1
SPIRE_spire_mag_02444187.phages_lytic			host-associated, animal host, mammalian host, digestive tract, intestine	NA	k141_287225	Low-quality	Genome-fragment	1.17	HMM-based (lower-bound)	49.16	1
SPIRE_spire_mag_02033314.phages_lytic_sequence#2			fresh water, aquatic, ice	NA	k141_1311184	Low-quality	Genome-fragment	5.97	HMM-based (lower-bound)	0	1
SPIRE_spire_mag_00657257.phages_lytic_sequence#6	39.53	-107.78	groundwater, low salinity, fresh water, aquatic, soil, terrestrial, salinity	NA	k141_447675	Not-determined	Genome-fragment			0	1
GTDB_GCA_900756035.1_genomic.phages_lytic_sequence#12			host-associated	human stool	CAAEIR010000335.1	Low-quality	Genome-fragment	10.27	AAI-based (medium-confidence)	0	1
SPIRE_spire_mag_02404169.phages_lytic_sequence#4			host-associated, animal host, digestive tract, mammalian host	NA	k141_170137	Not-determined	Genome-fragment			0	1
SPIRE_spire_mag_00173862.phages_lytic	9.8441	-104.297	hydrothermal vent, sea floor, aquatic, host-associated, very high temperature, benthic, animal host, temperature, marine, spring, lotic	NA	k141_1001315	Low-quality	Genome-fragment	1.31	HMM-based (lower-bound)	20.58	1
SPIRE_spire_mag_02173152.phages_lytic_sequence#20	25.0453	102.71	host-associated, animal host, mammalian host, digestive tract, intestine	NA	k141_967927	Low-quality	Genome-fragment	12.29	HMM-based (lower-bound)	0	1
GTDB_GCF_900111445.1_genomic.phages_lytic_sequence#4			NA	none	NZ_FOHE01000043.1	Low-quality	Genome-fragment	3.59	HMM-based (lower-bound)	0	1
GTDB_GCF_000175115.2_genomic.phages_lysogenic			NA	NA	NC_014973.1	Medium-quality	Genome-fragment	81.84	HMM-based (lower-bound)	0	1
SPIRE_spire_mag_02564618.phages_lysogenic_sequence#2	31.2	96.56	host-associated, animal host, mammalian host, digestive tract, intestine	NA	k141_1285754_fragment_1	Low-quality	Genome-fragment	13.7	HMM-based (lower-bound)	13.04	1
SPIRE_spire_mag_00017413.phages_lytic_sequence#10	31.4271	-81.6053	low salinity, fresh water, aquatic, lotic, salinity, stream	NA	k141_101112	Low-quality	Genome-fragment	1.06	AAI-based (medium-confidence)	0	1
SPIRE_spire_mag_00691776.phages_lytic_sequence#3	-34.65	-58.32	wastewater, aquatic, built environment, sludge, anthropogenic, terrestrial	NA	k141_200279	Low-quality	Genome-fragment	25.46	AAI-based (high-confidence)	0	1
SPIRE_spire_mag_00531676.phages_lytic			rumen, host-associated, animal host, digestive tract	NA	k141_1296687	Low-quality	Genome-fragment	1.47	HMM-based (lower-bound)	0	1
SPIRE_spire_mag_02585599.phages_lytic_sequence#2			host-associated, animal host, mammalian host, mouth, digestive tract, human host	NA	k141_97818	Low-quality	Genome-fragment	6.49	AAI-based (medium-confidence)	0	1
SPIRE_spire_mag_01785230.phages_lysogenic	38.9072	-77.0369	host-associated, skin, animal host, mammalian host, human host	NA	k119_27610	Low-quality	Genome-fragment	7.58	AAI-based (high-confidence)	0	1
GTDB_GCA_900549555.1_genomic.phages_lysogenic			host-associated	human gut	UROO01000001.1	High-quality	High-quality	100	AAI-based (high-confidence)	0	1
SPIRE_spire_mag_02514661.phages_lysogenic	22.8152	108.328	host-associated, animal host, mammalian host, digestive tract, intestine	NA	k141_565038_fragment_1	Not-determined	Genome-fragment			0	1
SPIRE_spire_mag_01310269.phages_lysogenic			host-associated, animal host, mammalian host, intestine, digestive tract, human host	NA	k141_120656_fragment_1	Low-quality	Genome-fragment	7.25	HMM-based (lower-bound)	20.38	1
SPIRE_spire_mag_02012119.phages_lytic_sequence#2			aquatic, marine, pelagic	NA	k141_1263192	Low-quality	Genome-fragment	6.01	AAI-based (medium-confidence)	0	1
SPIRE_spire_mag_01483847.phages_lytic_sequence#2			host-associated, animal host, mammalian host, digestive tract, intestine	NA	k141_2202848	Medium-quality	Genome-fragment	70.5	AAI-based (medium-confidence)	0	1
GTDB_GCF_007002745.1_genomic.phages_lytic			host-associated	Hairy root tissue	NZ_SGNY01000018.1	Low-quality	Genome-fragment	6.32	HMM-based (lower-bound)	0	1
SPIRE_spire_mag_01847143.phages_lysogenic	37.0902	-95.7128	terrestrial, built environment, anthropogenic	NA	k141_5034_fragment_1	Medium-quality	Genome-fragment	74.09	AAI-based (medium-confidence)	0	1
SPIRE_spire_mag_01828481.phages_lytic_sequence#3			terrestrial, contaminated, soil	NA	k141_4346987	Low-quality	Genome-fragment	10.67	HMM-based (lower-bound)	0	1
GTDB_GCF_003569045.1_genomic.phages_lysogenic_sequence#3			marine	marine sediment	NZ_BFCB01000002.1	Low-quality	Genome-fragment	26.5	AAI-based (medium-confidence)	30.96	1
GTDB_GCA_902626365.1_genomic.phages_lytic			marine, aquatic	marine water	CACOFE010000033.1	Low-quality	Genome-fragment	2.83	HMM-based (lower-bound)	0	1
GTDB_GCF_004365965.1_genomic.phages_lytic_sequence#2			NA	none	NZ_SOEB01000054.1	Low-quality	Genome-fragment	9.08	HMM-based (lower-bound)	0	1
SPIRE_specI_v4_41188.phages_lytic_sequence#5			lentic, salinity, aquatic, fresh water, low salinity, lacustrine	NA	293400.SAMEA6951910.CAIXBE010000196	Low-quality	Genome-fragment	11.92	AAI-based (high-confidence)	0	1
GTDB_GCA_003455275.1_genomic.phages_lytic_sequence#2			aquatic	aquatic	DMRR01000104.1	Low-quality	Genome-fragment	6.74	HMM-based (lower-bound)	0	1
NCBI_GCF_003268275.1_ASM326827v1_genomic.phages_lytic_sequence#8			host-associated	feces of healthy child	NZ_QLYR01000023.1	Low-quality	Genome-fragment	5.26	AAI-based (high-confidence)	0	1
SPIRE_specI_v4_40100.phages_lysogenic			rumen, host-associated, animal host, digestive tract	NA	224209.SAMEA8805440.CAJUAI010000001	Not-determined	Genome-fragment			0	1
SPIRE_spire_mag_02763910.phages_lytic_sequence#60	61.21	25.11	lentic, low salinity, fresh water, aquatic, salinity, lacustrine	NA	k141_833195	Low-quality	Genome-fragment	15.47	HMM-based (lower-bound)	0	1.01
GTDB_GCA_900554995.1_genomic.phages_lytic_sequence#3			host-associated	human gut	USJJ01000193.1	Low-quality	Genome-fragment	2.81	HMM-based (lower-bound)	0	1
SPIRE_spire_mag_00909136.phages_lytic_sequence#2			terrestrial, wetland	NA	k141_452631	Low-quality	Genome-fragment	5.86	AAI-based (medium-confidence)	0	1
GTDB_GCA_002438065.1_genomic.phages_lytic_sequence#11			host-associated	feces	DJSP01000103.1	Low-quality	Genome-fragment	2.72	AAI-based (high-confidence)	0	1
SPIRE_spire_mag_01670495.phages_lysogenic	40.21	-104.8	host-associated, animal host, mammalian host, digestive tract, intestine	NA	k141_562680	Not-determined	Genome-fragment			0	1
GTDB_GCA_015494505.1_genomic.phages_lytic	-34.8611	179.058	marine	deep-sea hydrothermal deposit	WGBB01000038.1	Low-quality	Genome-fragment	26.44	HMM-based (lower-bound)	0	1
SPIRE_specI_v4_03006.phages_lysogenic			groundwater, salinity, aquatic, subsurface, fresh water, low salinity, terrestrial	NA	643562.SAMN00713573.CP002431	Complete	High-quality	100	Provirus (high-confidence)	38.23	1.02
GTDB_GCA_012103325.1_genomic.phages_lysogenic	-41.16	173.86	host-associated	marine sponge	WLWY01000001.1	Low-quality	Genome-fragment	20.1	HMM-based (lower-bound)	0	1
SPIRE_spire_mag_02209990.phages_lytic			host-associated, animal host, mammalian host, digestive tract, intestine	NA	k141_431681	Not-determined	Genome-fragment			0	1
GTDB_GCA_002722455.1_genomic.phages_lysogenic_sequence#2			marine, aquatic	marine water sample	PBMB01000002.1	Medium-quality	Genome-fragment	65.97	HMM-based (lower-bound)	0	1
SPIRE_spire_mag_01680501.phages_lytic_sequence#5	68.3534	19.0468	wetland, lentic, acidic, aquatic, soil, ph, temperature, terrestrial, low temperature, permafrost	NA	k141_8915823	Low-quality	Genome-fragment	3.43	AAI-based (medium-confidence)	0	1
SPIRE_spire_mag_01845552.phages_lytic	37.0902	-95.7128	terrestrial, built environment, anthropogenic	NA	k141_22026	Medium-quality	Genome-fragment	71.48	AAI-based (high-confidence)	0	1
SPIRE_spire_mag_01416991.phages_lytic_sequence#5			fresh water, aquatic, stream	NA	k141_254448	Low-quality	Genome-fragment	13.76	AAI-based (high-confidence)	0	1
SPIRE_spire_mag_01827382.phages_lysogenic	42.5488	-76.2662	wetland, lentic, aquatic, soil, terrestrial	NA	k141_2283352_fragment_1	Not-determined	Genome-fragment			0	1.01
SPIRE_spire_mag_01682003.phages_lytic	68.3535	19.0471	wetland, lentic, acidic, aquatic, soil, ph, temperature, terrestrial, low temperature, permafrost	NA	k141_208111	Not-determined	Genome-fragment			0	1
GTDB_GCA_009775375.1_genomic.phages_lytic_sequence#5	-27.28	153.1	host-associated	feces	VSPO01000222.1	Low-quality	Genome-fragment	2.53	HMM-based (lower-bound)	0	1
SPIRE_spire_mag_01831595.phages_lytic_sequence#4			host-associated, animal host, mammalian host, intestine, digestive tract, human host	NA	k109_19006	Low-quality	Genome-fragment	11.28	AAI-based (high-confidence)	0	1
GTDB_GCA_015233785.1_genomic.phages_lytic_sequence#10	-38.2369	144.429	check NCBI isolation source	sediments	JADFWT010000293.1	Low-quality	Genome-fragment	4.96	AAI-based (medium-confidence)	0	1
SPIRE_spire_mag_01823425.phages_lytic			terrestrial, soil	NA	k141_299623	Complete	High-quality	100	DTR (high-confidence)	0	1.02
GTDB_GCF_003851045.1_genomic.phages_lysogenic			check NCBI isolation source	processed sugarcane	NZ_BFBX01000071.1	Low-quality	Genome-fragment	43.93	AAI-based (medium-confidence)	0	1
SPIRE_spire_mag_01984287.phages_lytic_sequence#4	23.06	113.4	host-associated, animal host, digestive tract, intestine	NA	k119_2424	Low-quality	Genome-fragment	9.86	AAI-based (medium-confidence)	0	1
SPIRE_spire_mag_00586763.phages_lytic_sequence#4			host-associated, animal host, digestive tract, intestine	NA	k141_1276349	Not-determined	Genome-fragment			0	1
GTDB_GCF_014635085.1_genomic.phages_lysogenic			NA	none	NZ_BMCH01000005.1	High-quality	High-quality	100	AAI-based (medium-confidence)	0	1
SPIRE_spire_mag_00136464.phages_lytic_sequence#7			anthropogenic, sludge	NA	k141_212956	Not-determined	Genome-fragment			0	1
GTDB_GCF_000174355.1_genomic.phages_lysogenic_sequence#3			NA	none	NZ_ACIS01000001.1	High-quality	High-quality	97.01	AAI-based (medium-confidence)	0	1
SPIRE_spire_mag_01093733.phages_lytic			host-associated, animal host, aquatic	NA	k119_166914	Not-determined	Genome-fragment			0	1
SPIRE_spire_mag_02306886.phages_lysogenic			aquatic, marine	NA	k119_441475_fragment_1	Medium-quality	Genome-fragment	63.23	AAI-based (medium-confidence)	0	1
SPIRE_spire_mag_02030866.phages_lytic_sequence#28			fresh water, aquatic, lacustrine	NA	k141_1945556	Low-quality	Genome-fragment	2.51	AAI-based (high-confidence)	0	1
SPIRE_spire_mag_00625438.phages_lytic_sequence#4	-34.1273	150.739	host-associated, animal host, mammalian host, digestive tract, intestine	NA	k141_601095	Low-quality	Genome-fragment	10.04	AAI-based (medium-confidence)	0	1.01
SPIRE_spire_mag_02271265.phages_lysogenic			host-associated, animal host, mammalian host, intestine, digestive tract, human host	NA	k141_53497	High-quality	High-quality	100	AAI-based (high-confidence)	0	1
SPIRE_spire_mag_00633530.phages_lytic	-34.1273	150.739	host-associated, animal host, mammalian host, digestive tract, intestine	NA	k141_112974	Low-quality	Genome-fragment	5.77	AAI-based (high-confidence)	0	1
SPIRE_spire_mag_02518610.phages_lytic_sequence#3			host-associated, animal host, digestive tract, intestine	NA	k141_3926	Low-quality	Genome-fragment	10.33	AAI-based (medium-confidence)	0	1
SPIRE_spire_mag_02393423.phages_lytic_sequence#3			elderly, host-associated, age group, animal host, mammalian host, mouth, digestive tract, human host	NA	k141_25066	Not-determined	Genome-fragment			0	1
GTDB_GCF_016820495.1_genomic.phages_lysogenic			anthropogenic	Pit mud of baijiu fermentation	NZ_JADHDU010000005.1	High-quality	High-quality	100	AAI-based (high-confidence)	0	1
SPIRE_spire_mag_01536825.phages_lysogenic	-2.717	37.1	host-associated, animal host, mammalian host, digestive tract, intestine	NA	k119_186339_fragment_1	Low-quality	Genome-fragment	42.34	AAI-based (medium-confidence)	0	1
GTDB_GCA_903833025.1_genomic.phages_lytic_sequence#26			aquatic	lake water	CAILDT010000484.1	Low-quality	Genome-fragment	0.13	HMM-based (lower-bound)	0	1.02
GTDB_GCA_015232165.1_genomic.phages_lytic	40.4887	117.007	check NCBI isolation source	sediments	JADGAE010000014.1	Low-quality	Genome-fragment	28.32	AAI-based (medium-confidence)	0	1
GTDB_GCF_008802365.1_genomic.phages_lysogenic			terrestrial	paddy soil	NZ_VZQZ01000004.1	Medium-quality	Genome-fragment	55.97	AAI-based (medium-confidence)	14.06	1
GTDB_GCA_002716825.1_genomic.phages_lytic			marine, aquatic	marine water sample	PBCC01000072.1	High-quality	High-quality	95.71	AAI-based (high-confidence)	0	1
SPIRE_spire_mag_02484203.phages_lytic			fresh water, aquatic, lacustrine	NA	k141_189909	Not-determined	Genome-fragment			0	1
SPIRE_spire_mag_01751880.phages_lytic_sequence#8	43.0995	-89.4045	lentic, low salinity, fresh water, aquatic, alkaline, ph, salinity, lacustrine	NA	k141_761762	Low-quality	Genome-fragment	7.92	AAI-based (high-confidence)	0	1
GTDB_GCF_003584125.1_genomic.phages_lysogenic	7.5	-145	marine	deep marine sediment	NZ_QXFL01000010.1	Medium-quality	Genome-fragment	53.09	AAI-based (medium-confidence)	0	1
GTDB_GCF_900105395.1_genomic.phages_lysogenic			NA	NA	NZ_LT629775.1	Medium-quality	Genome-fragment	75.42	AAI-based (medium-confidence)	0	1
GTDB_GCA_000755385.1_genomic.phages_lysogenic_sequence#2			NA	none	BBMR01000017.1	High-quality	High-quality	94.25	AAI-based (medium-confidence)	0	1
GTDB_GCA_903931735.1_genomic.phages_lytic_sequence#4			aquatic	lake water	CAIZDL010000030.1	Low-quality	Genome-fragment	28.54	AAI-based (medium-confidence)	0	1
GTDB_GCF_900659615.1_genomic.phages_lysogenic			terrestrial	soil	NZ_CAACUY010000069.1	Low-quality	Genome-fragment	13.52	HMM-based (lower-bound)	0	1
SPIRE_spire_mag_02530409.phages_lysogenic	22.8152	108.328	host-associated, animal host, mammalian host, digestive tract, intestine	NA	k141_196422_fragment_2	Not-determined	Genome-fragment			0	1
SPIRE_spire_mag_02504032.phages_lytic_sequence#5			host-associated, animal host, mammalian host, digestive tract, intestine	NA	k141_44141	Low-quality	Genome-fragment	18.08	AAI-based (medium-confidence)	0	1
SPIRE_spire_mag_02527369.phages_lytic	31.8616	117.286	host-associated, animal host, mammalian host, digestive tract, intestine	NA	k141_643601	Low-quality	Genome-fragment	1.68	HMM-based (lower-bound)	0	1
SPIRE_spire_mag_01632222.phages_lytic	24.541	102.895	lentic, low salinity, fresh water, aquatic, neutral ph range, ph, temperature, low temperature, salinity, lacustrine	NA	k141_1064577	Low-quality	Genome-fragment	17.31	HMM-based (lower-bound)	0	1
SPIRE_spire_mag_01100841.phages_lytic_sequence#4	35.8443	-83.9607	terrestrial, forest, soil	NA	k141_956164	Low-quality	Genome-fragment	4.09	HMM-based (lower-bound)	0	1
GTDB_GCF_900106015.1_genomic.phages_lysogenic			NA	none	NZ_LT629797.1	High-quality	High-quality	94.88	AAI-based (high-confidence)	0	1
SPIRE_spire_mag_00710223.phages_lysogenic			aquatic, ice, marine, briny water	NA	k141_74813	Low-quality	Genome-fragment	8.09	HMM-based (lower-bound)	0	1
SPIRE_spire_mag_02514081.phages_lytic_sequence#2	20.02	110.349	host-associated, animal host, mammalian host, digestive tract, intestine	NA	k141_745538	Not-determined	Genome-fragment			0	1
SPIRE_spire_mag_01984003.phages_lytic_sequence#4	23.06	113.4	host-associated, animal host, digestive tract, intestine	NA	k119_77122	Low-quality	Genome-fragment	7.98	AAI-based (medium-confidence)	0	1
GTDB_GCA_018057455.1_genomic.phages_lytic_sequence#2	54.1147	13.4315	anthropogenic, aquatic	wastewater	JAGPDT010000122.1	Not-determined	Genome-fragment			0	1
SPIRE_spire_mag_01819591.phages_lytic_sequence#2			terrestrial, soil	NA	k141_2663609	Low-quality	Genome-fragment	20.72	AAI-based (medium-confidence)	0	1
GTDB_GCF_000620785.1_genomic.phages_lysogenic_sequence#3	13.848	100.562	NA	none	NZ_JIAI01000004.1	High-quality	High-quality	100	AAI-based (medium-confidence)	0	1
GTDB_GCA_905236385.1_genomic.phages_lytic_sequence#2			check NCBI isolation source	metagenome	CAJOOY010000092.1	Low-quality	Genome-fragment	4.31	AAI-based (medium-confidence)	0	1
GTDB_GCA_010025475.1_genomic.phages_lytic_sequence#11			aquatic	water samples from lakes and estuaries along the Chattahoochee River collected between June/2010 and December/2014	RGTE01000073.1	Low-quality	Genome-fragment	7.74	AAI-based (medium-confidence)	0	1
SPIRE_spire_mag_01543239.phages_lytic_sequence#8	48.8464	14.4876	lentic, low salinity, fresh water, aquatic, medium temperature, temperature, terrestrial, salinity	NA	k141_876158	Not-determined	Genome-fragment			0	1
SPIRE_spire_mag_00186052.phages_lytic_sequence#5	42.481	-72.1783	terrestrial, forest, soil	NA	k141_2668582	Low-quality	Genome-fragment	4.93	AAI-based (medium-confidence)	0	1
GTDB_GCF_011059185.1_genomic.phages_lysogenic			anthropogenic	activated sludge	NZ_JAALFE010000001.1	Low-quality	Genome-fragment	18.91	AAI-based (medium-confidence)	0	1
GTDB_GCF_000173415.1_genomic.phages_lytic_sequence#7			check NCBI isolation source	biological product [ENVO:02000043]	NZ_ABXW01000050.1	Low-quality	Genome-fragment	11.64	AAI-based (medium-confidence)	0	1
SPIRE_spire_mag_02025269.phages_lytic_sequence#15	48.35	-123.3	aquatic, marine, pelagic	NA	k141_1168399	Low-quality	Genome-fragment	1.37	AAI-based (medium-confidence)	0	1.01
SPIRE_spire_mag_02493554.phages_lysogenic			terrestrial, aquatic, ice	NA	k141_638805	Complete	High-quality	100	DTR (high-confidence)	0	1
SPIRE_spire_mag_01751903.phages_lytic_sequence#14	43.0995	-89.4045	lentic, low salinity, fresh water, aquatic, alkaline, ph, salinity, lacustrine	NA	k141_421309	Low-quality	Genome-fragment	20.8	HMM-based (lower-bound)	0	1.01
SPIRE_spire_mag_02813820.phages_lytic_sequence#4			host-associated, saliva, animal host, mammalian host, mouth, digestive tract, human host	NA	k141_702755	Low-quality	Genome-fragment	11.72	AAI-based (high-confidence)	0	1
GTDB_GCA_016297675.1_genomic.phages_lytic_sequence#5			host-associated	fresh feces	JAEDGE010000252.1	Low-quality	Genome-fragment	4.77	AAI-based (high-confidence)	0	1
GTDB_GCA_000434215.1_genomic.phages_lytic_sequence#2			host-associated	derived from human gut metagenome	HF999699.1	Low-quality	Genome-fragment	8.92	AAI-based (medium-confidence)	0	1
SPIRE_spire_mag_01618988.phages_lytic_sequence#8	22.4062	114.213	wastewater, aquatic, built environment, sludge, anthropogenic, terrestrial	NA	k141_121493	Low-quality	Genome-fragment	19.32	AAI-based (high-confidence)	0	1
SPIRE_spire_mag_02014204.phages_lytic_sequence#19			aquatic, marine, pelagic	NA	k141_983735	Low-quality	Genome-fragment	4.61	HMM-based (lower-bound)	0	1
SPIRE_spire_mag_00709256.phages_lytic_sequence#12	30.8464	-86.9341	acidic, plant host, host-associated, ph, terrestrial	NA	k119_14103	Low-quality	Genome-fragment	9.1	AAI-based (medium-confidence)	0	1
NCBI_GCF_007994185.1_ASM799418v1_genomic.phages_lysogenic			NA	none	NZ_VLLO01000001.1	Low-quality	Genome-fragment	44.72	HMM-based (lower-bound)	67.2	1.01
GTDB_GCA_005791325.1_genomic.phages_lytic	24.541	102.895	fresh water, aquatic	freshwater	SXXA01000046.1	Not-determined	Genome-fragment			0	1
SPIRE_spire_mag_00730618.phages_lytic_sequence#35	-68.5558	78.1913	lentic, saline water, aquatic, high salinity, salinity	NA	k141_78466	Low-quality	Genome-fragment	5.57	HMM-based (lower-bound)	0	1
SPIRE_spire_mag_02525352.phages_lysogenic_sequence#2	20.02	110.349	host-associated, animal host, mammalian host, digestive tract, intestine	NA	k141_701712	Low-quality	Genome-fragment	13.79	AAI-based (medium-confidence)	0	1
GTDB_GCF_014138285.1_genomic.phages_lytic			NA	none	NZ_JACGXN010000016.1	High-quality	High-quality	100	AAI-based (medium-confidence)	0	1
SPIRE_spire_mag_01824820.phages_lytic_sequence#2			terrestrial, soil	NA	k141_3421387	Low-quality	Genome-fragment	9.57	AAI-based (medium-confidence)	0	1
GTDB_GCA_002070215.1_genomic.phages_lytic_sequence#3	40.12	-88.2	anthropogenic	Full-scale anaerobic digester operated by the Champaign-Urbana Sanitary District treating a mixture of municipal and industrial waste activated sludge and municipal sewage	MWCV01000127.1	Low-quality	Genome-fragment	4.93	HMM-based (lower-bound)	0	1
SPIRE_spire_mag_01112916.phages_lytic_sequence#16	44.5119	-110.358	lentic, low salinity, sediment, fresh water, aquatic, salinity, lacustrine	NA	k141_3571268	Low-quality	Genome-fragment	10.68	AAI-based (medium-confidence)	0	1
SPIRE_spire_mag_01873878.phages_lytic_sequence#2	27.0118	-110.596	hydrothermal vent, sediment, sea floor, aquatic, very high temperature, benthic, temperature, marine, spring, lotic	NA	k141_139896	Low-quality	Genome-fragment	4.7	HMM-based (lower-bound)	0	1
SPIRE_spire_mag_01537833.phages_lytic_sequence#3	-2.717	37.1	host-associated, animal host, mammalian host, digestive tract, intestine	NA	k119_170314	Low-quality	Genome-fragment	25.94	AAI-based (high-confidence)	0	1
SPIRE_spire_mag_00098005.phages_lytic_sequence#2	36.37	-116.27	groundwater, low salinity, fresh water, aquatic, subsurface, terrestrial, salinity	NA	k141_133968	Not-determined	Genome-fragment			0	1
GTDB_GCF_007625075.1_genomic.phages_lysogenic			check NCBI isolation source	slop tank from an oil platform	NZ_QMIE01000019.1	Medium-quality	Genome-fragment	68.42	AAI-based (medium-confidence)	0	1
GTDB_GCA_016744085.1_genomic.phages_lytic_sequence#3	60.2381	5.1812	host-associated, aquatic	annelid root tissue scrapped from turkey femur surface after nine month of incubation underwater in a fjord	JADGFE010000221.1	Low-quality	Genome-fragment	2.12	AAI-based (medium-confidence)	0	1
SPIRE_spire_mag_01747167.phages_lytic_sequence#13	43.0995	-89.4045	lentic, low salinity, fresh water, aquatic, alkaline, ph, salinity, lacustrine	NA	k141_1704592	Low-quality	Genome-fragment	6.67	AAI-based (high-confidence)	0	1
SPIRE_spire_mag_01749267.phages_lytic_sequence#18	43.0995	-89.4045	lentic, low salinity, fresh water, aquatic, alkaline, ph, salinity, lacustrine	NA	k141_684757	Low-quality	Genome-fragment	4.63	AAI-based (high-confidence)	0	1
SPIRE_spire_mag_00498729.phages_lytic_sequence#2			anthropogenic, sludge	NA	k141_196313	Low-quality	Genome-fragment	5.25	AAI-based (medium-confidence)	0	1
GTDB_GCA_002707745.1_genomic.phages_lytic_sequence#2			marine, aquatic	marine water sample	PANU01000098.1	Low-quality	Genome-fragment	25.04	AAI-based (medium-confidence)	0	1
SPIRE_spire_mag_00984510.phages_lytic_sequence#3	40.52	-98.05	host-associated, animal host, digestive tract, intestine	NA	k141_704186	Low-quality	Genome-fragment	4.33	AAI-based (high-confidence)	0	1
GTDB_GCA_015233615.1_genomic.phages_lytic	31.4837	110.001	check NCBI isolation source	sediments	JADFXJ010000183.1	Low-quality	Genome-fragment	13.15	HMM-based (lower-bound)	0	1.05
GTDB_GCF_000745725.1_genomic.phages_lysogenic			NA	NA	NZ_JQJW01000001.1	Medium-quality	Genome-fragment	87.24	AAI-based (high-confidence)	0	1
GTDB_GCA_016000085.1_genomic.phages_lysogenic	47.13	19.08	fresh water, aquatic	enrichment culture AER3 inoculated with biofilm which develop in hydrocarbon contaminated groundwater; aerobic enrichment culture amended with 20 ppm diesel fuel/ crude oil mixture (3:2; v/v) as carbon and energy sources	JAECRT010000013.1	Not-determined	Genome-fragment			0	1
SPIRE_spire_mag_02406491.phages_lytic_sequence#7			host-associated, animal host, mammalian host, digestive tract, intestine	NA	k141_517608	Low-quality	Genome-fragment	9.13	HMM-based (lower-bound)	0	1
SPIRE_spire_mag_00633426.phages_lysogenic	-34.1273	150.739	host-associated, animal host, mammalian host, digestive tract, intestine	NA	k141_171645	Low-quality	Genome-fragment	31.29	AAI-based (medium-confidence)	0	1.01
GTDB_GCF_014203215.1_genomic.phages_lytic			NA	none	NZ_JACHIM010000018.1	Low-quality	Genome-fragment	7.02	HMM-based (lower-bound)	0	1
SPIRE_spire_mag_02026959.phages_lytic_sequence#6	48.6	-123.5	aquatic, marine, pelagic	NA	k141_142415	Low-quality	Genome-fragment	3.01	AAI-based (medium-confidence)	0	1
SPIRE_spire_mag_02368303.phages_lytic			host-associated, animal host, mammalian host, digestive tract, intestine	NA	k141_283975	Low-quality	Genome-fragment	14.83	AAI-based (high-confidence)	0	1
SPIRE_spire_mag_00281009.phages_lytic_sequence#2			aquatic, marine, pelagic	NA	k141_186127	High-quality	High-quality	100	AAI-based (medium-confidence)	0	1
SPIRE_specI_v4_09749.phages_lysogenic			sludge, temperature, anaerobic, ph, anthropogenic, medium temperature, oxygen level, neutral ph range, terrestrial	NA	1913989.SAMN15013929.CP054179	High-quality	High-quality	98.81	AAI-based (medium-confidence)	0	1
SPIRE_specI_v4_29974.phages_lysogenic			temperature, salinity, ph, sediment, spring, aquatic, medium temperature, lotic, hot spring, fresh water, low salinity, neutral ph range	NA	28232.SAMN09639435.DSOV01000016	Medium-quality	Genome-fragment	58.94	AAI-based (medium-confidence)	0	1
GTDB_GCA_016296655.1_genomic.phages_lytic_sequence#10			host-associated	fresh feces	JAEDIW010000112.1	Low-quality	Genome-fragment	9.45	AAI-based (medium-confidence)	0	1
SPIRE_spire_mag_02203209.phages_lytic			host-associated, animal host, mammalian host, digestive tract, intestine	NA	k141_676554	Not-determined	Genome-fragment			0	1
GTDB_GCA_017521565.1_genomic.phages_lytic_sequence#10			host-associated	ruminant gastrointestinal tract	JAFXCE010000013.1	Low-quality	Genome-fragment	9.86	AAI-based (high-confidence)	0	1
SPIRE_spire_mag_01722944.phages_lysogenic	55.86	-3.21	rumen, host-associated, animal host, digestive tract	NA	k141_795473_fragment_1	Not-determined	Genome-fragment			0	1
SPIRE_specI_v4_01058.phages_lysogenic			NA	NA	344338.SAMEA7846410.CAJJKE010000007	High-quality	High-quality	100	AAI-based (high-confidence)	0	1
SPIRE_spire_mag_01970838.phages_lytic_sequence#2	47.1149	-88.5476	wetland, low salinity, fresh water, aquatic, soil, terrestrial, salinity	NA	k141_125558	Low-quality	Genome-fragment	13.99	AAI-based (medium-confidence)	0	1.02
SPIRE_spire_mag_01765334.phages_lysogenic_sequence#2			host-associated, animal host, digestive tract, intestine	NA	k141_15653_fragment_1	Not-determined	Genome-fragment			0	1
GTDB_GCA_012511005.1_genomic.phages_lytic_sequence#2			anthropogenic	anaerobic digestion of organic wastes under variable temperature conditions and feedstocks	JAAZGX010000224.1	Low-quality	Genome-fragment	14.93	AAI-based (high-confidence)	0	1
SPIRE_spire_mag_01583699.phages_lysogenic	36.5275	25.4914	aquatic, marine	NA	k141_189695_fragment_1	Low-quality	Genome-fragment	10.47	HMM-based (lower-bound)	0	1
GTDB_GCA_017442085.1_genomic.phages_lysogenic			host-associated	ruminant gastrointestinal tract	JAFSAW010000023.1	Medium-quality	Genome-fragment	66.69	AAI-based (medium-confidence)	0	1
GTDB_GCF_000186705.1_genomic.phages_lysogenic			marine, aquatic	upper water in South China Sea	NZ_AEUE01000002.1	Low-quality	Genome-fragment	32.87	AAI-based (medium-confidence)	18.83	1
SPIRE_spire_mag_01678058.phages_lysogenic	68.3534	19.0468	wetland, lentic, aquatic, soil, neutral ph range, ph, temperature, terrestrial, low temperature, permafrost	NA	k141_396923_fragment_1	Low-quality	Genome-fragment	15.07	AAI-based (medium-confidence)	0	1
SPIRE_spire_mag_02810363.phages_lytic			host-associated, saliva, animal host, mammalian host, mouth, digestive tract, human host	NA	k141_425031	Low-quality	Genome-fragment	22	AAI-based (high-confidence)	0	1
SPIRE_spire_mag_00498932.phages_lytic_sequence#2			anthropogenic, sludge	NA	k141_303534	Low-quality	Genome-fragment	12.2	AAI-based (medium-confidence)	0	1
SPIRE_spire_mag_00860749.phages_lytic_sequence#5			plant host, host-associated, aquatic, littoral, marine	NA	k141_18821	Low-quality	Genome-fragment	12.09	AAI-based (medium-confidence)	0	1
SPIRE_spire_mag_02519759.phages_lytic			host-associated, animal host, mammalian host, digestive tract, intestine	NA	k141_43988	Low-quality	Genome-fragment	38.01	AAI-based (medium-confidence)	0	1
GTDB_GCF_000426245.1_genomic.phages_lytic_sequence#2	9.2835	83.8533	NA	none	NZ_AUEZ01000162.1	Low-quality	Genome-fragment	8.95	AAI-based (high-confidence)	0	1
GTDB_GCF_001535545.1_genomic.phages_lysogenic	31.3785	77.4069	aquatic	water	NZ_CP014141.1	High-quality	High-quality	100	AAI-based (high-confidence)	0	1
GTDB_GCA_003597995.1_genomic.phages_lytic	44.3522	-103.751	aquatic	deeply circulating subsurface aquifer fluids	QZJY01000071.1	Medium-quality	Genome-fragment	60.81	HMM-based (lower-bound)	0	1
SPIRE_specI_v4_01702.phages_lysogenic			lentic, salinity, aquatic, fresh water, low salinity, lacustrine	NA	181674.SAMEA6946787.CAJAVP010000059	High-quality	High-quality	93.75	AAI-based (medium-confidence)	0	1.01
SPIRE_spire_mag_00907424.phages_lysogenic_sequence#4	37.8409	-122.29	terrestrial, soil, anthropogenic	NA	k141_42222_fragment_3	Low-quality	Genome-fragment	8.16	HMM-based (lower-bound)	54.09	1
GTDB_GCA_002394965.1_genomic.phages_lytic_sequence#2			host-associated	low methane producing sheep	DGVL01000071.1	Low-quality	Genome-fragment	19.28	AAI-based (high-confidence)	0	1
SPIRE_spire_mag_02508770.phages_lytic	22.8152	108.328	host-associated, rumen, animal host, mammalian host, digestive tract	NA	k141_99037	Low-quality	Genome-fragment	19.16	AAI-based (high-confidence)	0	1
SPIRE_spire_mag_01824737.phages_lytic_sequence#56			terrestrial, soil	NA	k141_1751494	Low-quality	Genome-fragment	2.7	HMM-based (lower-bound)	0	1
GTDB_GCA_905234915.1_genomic.phages_lysogenic			check NCBI isolation source	metagenome	CAJOJP010000034.1	Low-quality	Genome-fragment	24.13	AAI-based (high-confidence)	17.63	1
SPIRE_spire_mag_00818695.phages_lysogenic	36.1364	-80.2815	host-associated, animal host, mammalian host, digestive tract, intestine	NA	k119_262995_fragment_1	Low-quality	Genome-fragment	7.48	HMM-based (lower-bound)	15.96	1
SPIRE_spire_mag_00379031.phages_lytic_sequence#2			fresh water, aquatic	NA	k141_19930	Low-quality	Genome-fragment	10.02	AAI-based (medium-confidence)	0	1
NCBI_GCF_023920085.1_ASM2392008v1_genomic.phages_lysogenic_sequence#2	48.35	7.45	host-associated	blood	NZ_CP083444.1	Medium-quality	Genome-fragment	82.72	AAI-based (medium-confidence)	8.64	1.01
SPIRE_specI_v4_03734.phages_lysogenic_sequence#5			plant host, rhizosphere, host-associated, terrestrial, soil	NA	2839983.SAMN19357574.CP076060	Medium-quality	Genome-fragment	85.5	AAI-based (high-confidence)	0	1.01
SPIRE_specI_v4_18445.phages_lytic_sequence#5			groundwater, fresh water, low salinity, salinity, terrestrial, aquatic, subsurface	NA	1898104.SAMN19298592.JAHJTN010000050	Low-quality	Genome-fragment	5.23	AAI-based (medium-confidence)	0	1
SPIRE_spire_mag_00865784.phages_lytic	-2.4667	121.283	lentic, low salinity, fresh water, aquatic, salinity, lacustrine	NA	k141_919399	Low-quality	Genome-fragment	2.43	HMM-based (lower-bound)	0	1
GTDB_GCF_900156265.1_genomic.phages_lysogenic			NA	none	NZ_FTNE01000012.1	Low-quality	Genome-fragment	42.38	AAI-based (medium-confidence)	17.52	1
SPIRE_spire_mag_00438785.phages_lytic_sequence#4	49.5	6.2	host-associated, age group, adolescent, animal host, mammalian host, mouth, digestive tract, human host	NA	k141_123559	Low-quality	Genome-fragment	37.91	AAI-based (high-confidence)	0	1
SPIRE_spire_mag_01108786.phages_lytic_sequence#2	44.5895	-110.359	lentic, low salinity, sediment, fresh water, aquatic, salinity, lacustrine	NA	k141_872168	Low-quality	Genome-fragment	3.72	AAI-based (medium-confidence)	0	1
SPIRE_spire_mag_00426111.phages_lytic	53.49	-113.54	host-associated, animal host, mammalian host, digestive tract, intestine	NA	k141_9663	Low-quality	Genome-fragment	4.63	HMM-based (lower-bound)	0	1
SPIRE_spire_mag_00649522.phages_lysogenic	-34.1273	150.739	host-associated, animal host, mammalian host, digestive tract, intestine	NA	k141_258483	Low-quality	Genome-fragment	10.81	AAI-based (medium-confidence)	0	1
SPIRE_spire_mag_01053930.phages_lysogenic	40.4967	-77.5386	host-associated, animal host, mammalian host, digestive tract, intestine	NA	k141_22722	Low-quality	Genome-fragment	48.72	AAI-based (medium-confidence)	0	1
GTDB_GCF_001730235.1_genomic.phages_lytic_sequence#2			check NCBI isolation source	sediment	NZ_MIJF01000047.1	Low-quality	Genome-fragment	0.59	HMM-based (lower-bound)	0	1
SPIRE_spire_mag_02518496.phages_lysogenic			host-associated, animal host, mammalian host, digestive tract, intestine	NA	k141_11207_fragment_1	Not-determined	Genome-fragment			0	1
SPIRE_spire_mag_01308370.phages_lysogenic_sequence#2	37.8864	-122.298	terrestrial, soil, agriculture, anthropogenic	NA	k141_3612231	Not-determined	Genome-fragment			0	1
SPIRE_spire_mag_00012705.phages_lytic_sequence#16	31.4271	-81.6053	low salinity, fresh water, aquatic, lotic, salinity, stream	NA	k141_289676	Low-quality	Genome-fragment	12.85	AAI-based (medium-confidence)	0	1
SPIRE_specI_v4_18470.phages_lytic_sequence#15			groundwater, fresh water, low salinity, salinity, terrestrial, aquatic, subsurface	NA	1977087.SAMN19297740.JAHIRD010000317	Low-quality	Genome-fragment	2.55	HMM-based (lower-bound)	0	1.03
GTDB_GCF_014108865.1_genomic.phages_lysogenic			terrestrial	Willow soil	NZ_CP053928.1	Medium-quality	Genome-fragment	55.97	HMM-based (lower-bound)	44.39	1
GTDB_GCF_002858935.1_genomic.phages_lysogenic_sequence#2			host-associated	root of maize	NZ_PJRT01000020.1	High-quality	High-quality	100	AAI-based (high-confidence)	0	1
SPIRE_specI_v4_01572.phages_lysogenic			fermented food, anthropogenic, food	NA	1572656.SAMN06670444.CP020705	Low-quality	Genome-fragment	47.31	AAI-based (medium-confidence)	0	1
SPIRE_spire_mag_02088371.phages_lytic_sequence#2			lentic, sediment, very high salinity, aquatic, salinity	NA	k141_1450615	Low-quality	Genome-fragment	8.16	AAI-based (medium-confidence)	0	1
SPIRE_spire_mag_01905772.phages_lytic_sequence#5			terrestrial, soil	NA	k119_16032	Low-quality	Genome-fragment	7.11	AAI-based (medium-confidence)	0	1
SPIRE_spire_mag_02530472.phages_lytic_sequence#5	22.8152	108.328	host-associated, animal host, mammalian host, digestive tract, intestine	NA	k141_778470	Low-quality	Genome-fragment	9.04	AAI-based (high-confidence)	0	1
SPIRE_spire_mag_01700745.phages_lytic	55.86	-3.21	rumen, host-associated, animal host, digestive tract	NA	k141_2066	Not-determined	Genome-fragment			0	1
GTDB_GCF_014466955.1_genomic.phages_lysogenic			host-associated	sputum for patient of pneumonia symptoms	NZ_AP023396.1	High-quality	High-quality	95.7	AAI-based (medium-confidence)	0	1
SPIRE_spire_mag_00825237.phages_lytic	43.442	-80.577	aquatic, anthropogenic, waste	NA	k141_1046452	Low-quality	Genome-fragment	5.23	AAI-based (medium-confidence)	35.24	1
GTDB_GCF_002218195.1_genomic.phages_lysogenic			check NCBI isolation source	Top-layer sediments	NZ_CP022336.1	High-quality	High-quality	96.8	AAI-based (medium-confidence)	0	1
SPIRE_specI_v4_05119.phages_lytic_sequence#7			lentic, aquatic	NA	296830.SAMEA6949191.CAISCC010000051	Low-quality	Genome-fragment	38.66	AAI-based (medium-confidence)	0	1.01
GTDB_GCA_905373705.1_genomic.phages_lytic_sequence#11			NA	not provided	CAJPUA010000028.1	Low-quality	Genome-fragment	17.26	AAI-based (medium-confidence)	0	1
SPIRE_spire_mag_02671736.phages_lytic_sequence#5			host-associated, saliva, animal host, mammalian host, mouth, digestive tract, human host	NA	k141_82361	Low-quality	Genome-fragment	3.14	HMM-based (lower-bound)	0	1
SPIRE_spire_mag_02520058.phages_lytic_sequence#4			host-associated, animal host, mammalian host, digestive tract, intestine	NA	k141_47110	Low-quality	Genome-fragment	1.78	AAI-based (medium-confidence)	0	1
GTDB_GCA_013214625.1_genomic.phages_lytic_sequence#15	22.75	-158	marine, aquatic	ocean water from marine abyssalpelagic zone	JABSPO010000380.1	Low-quality	Genome-fragment	0.87	HMM-based (lower-bound)	0	1
SPIRE_specI_v4_16562.phages_lytic_sequence#4			NA	NA	1883427.SAMN21435354.JAIUOK010000091	Low-quality	Genome-fragment	5.33	HMM-based (lower-bound)	0	1
SPIRE_spire_mag_00184995.phages_lytic_sequence#9	42.533	-72.2095	terrestrial, forest, soil	NA	k141_199927	Low-quality	Genome-fragment	4.92	AAI-based (medium-confidence)	0	1
SPIRE_spire_mag_01351682.phages_lytic_sequence#3			host-associated, adult, age group, animal host, mammalian host, mouth, digestive tract, human host	NA	k119_99235	Low-quality	Genome-fragment	14.35	AAI-based (high-confidence)	0	1
SPIRE_spire_mag_00586923.phages_lytic			host-associated, animal host, digestive tract, intestine	NA	k141_410518	Medium-quality	Genome-fragment	54.38	HMM-based (lower-bound)	0	1
GTDB_GCA_016795065.1_genomic.phages_lytic			anthropogenic	bioreactor sludge	JAEUIU010000072.1	Low-quality	Genome-fragment	11.39	HMM-based (lower-bound)	0	1
GTDB_GCF_003131185.1_genomic.phages_lysogenic_sequence#5			host-associated	external muscle ulcerative lesions on the fishtail	NZ_QFFU01000015.1	Low-quality	Genome-fragment	8.88	AAI-based (high-confidence)	0	1
SPIRE_specI_v4_25408.phages_lytic			animal host, host-associated, mammalian host, digestive tract, intestine	NA	2011094.SAMN11294324.SUUF01000133	Not-determined	Genome-fragment			0	1
SPIRE_spire_mag_02170863.phages_lysogenic	22.8152	108.328	host-associated, rumen, animal host, mammalian host, digestive tract	NA	k141_616884_fragment_1	Low-quality	Genome-fragment	4.09	HMM-based (lower-bound)	47.27	1
SPIRE_spire_mag_02510789.phages_lytic_sequence#12	30.5454	114.342	host-associated, animal host, mammalian host, digestive tract, intestine	NA	k141_90418	Low-quality	Genome-fragment	3.09	AAI-based (medium-confidence)	0	1
GTDB_GCF_003999415.1_genomic.phages_lysogenic_sequence#6	41.2119	-8.71341	aquatic	Air and Water	NZ_MKWS01000009.1	High-quality	High-quality	100	AAI-based (medium-confidence)	11.97	1
GTDB_GCA_010028775.1_genomic.phages_lytic			aquatic	water samples from lakes and estuaries along the Chattahoochee River collected between June/2010 and December/2014	RHAF01000105.1	Not-determined	Genome-fragment			0	1
GTDB_GCA_017465305.1_genomic.phages_lytic_sequence#6			host-associated	ruminant gastrointestinal tract	JAFTWL010000214.1	Low-quality	Genome-fragment	10.89	AAI-based (medium-confidence)	0	1
SPIRE_specI_v4_01429.phages_lysogenic_sequence#2			animal host, host-associated	NA	77133.SAMEA7852823.CAJMPW010000004	Low-quality	Genome-fragment	1.95	AAI-based (medium-confidence)	0	1
SPIRE_spire_mag_00527975.phages_lytic_sequence#18			rumen, host-associated, animal host, digestive tract	NA	k141_875614	Low-quality	Genome-fragment	2.65	HMM-based (lower-bound)	0	1
SPIRE_spire_mag_00144199.phages_lytic_sequence#3			anthropogenic, sludge	NA	k141_509659	Not-determined	Genome-fragment			0	1.01
SPIRE_spire_mag_01799537.phages_lytic_sequence#4	35.7	-98.594	terrestrial, subsurface, aquatic	NA	k141_136446	Low-quality	Genome-fragment	4.39	AAI-based (medium-confidence)	0	1
SPIRE_spire_mag_00333535.phages_lytic_sequence#2	30.142	102.961	host-associated, animal host, mammalian host, digestive tract, intestine	NA	k141_260849	Low-quality	Genome-fragment	4.48	AAI-based (high-confidence)	0	1
SPIRE_spire_mag_01599823.phages_lytic_sequence#7	40.7999	-76.3402	terrestrial, soil, temperature, low temperature	NA	k141_921089	Low-quality	Genome-fragment	11.12	HMM-based (lower-bound)	0	1
GTDB_GCA_009923995.1_genomic.phages_lytic_sequence#6			aquatic	water samples from lakes and estuaries along the Chattahoochee River collected between June/2010 and December/2014	RFSK01000125.1	Low-quality	Genome-fragment	4.85	HMM-based (lower-bound)	0	1
GTDB_GCF_001641335.1_genomic.phages_lytic	-22.9036	-43.2097	host-associated	nodule	NZ_LVEM01000015.1	Not-determined	Genome-fragment			0	1.04
GTDB_GCA_017429505.1_genomic.phages_lysogenic			host-associated	ruminant gastrointestinal tract	JAFROW010000004.1	Low-quality	Genome-fragment	8.19	HMM-based (lower-bound)	0	1
GTDB_GCF_001045675.1_genomic.phages_lytic_sequence#2			anthropogenic	spoiled beer	NZ_LEKT01000043.1	Medium-quality	Genome-fragment	57.16	AAI-based (medium-confidence)	0	1
SPIRE_spire_mag_02504421.phages_lytic			host-associated, animal host, mammalian host, digestive tract, intestine	NA	k141_126530	Low-quality	Genome-fragment	4.24	AAI-based (high-confidence)	0	1
SPIRE_spire_mag_02305502.phages_lytic_sequence#10			aquatic, marine	NA	k119_482158	Low-quality	Genome-fragment	24.47	AAI-based (high-confidence)	0	1
SPIRE_spire_mag_00910741.phages_lytic_sequence#4	54.9976	-6.6096	groundwater, contaminated, fresh water, aquatic, alkaline, subsurface, ph, temperature, terrestrial, low temperature	NA	k141_332836	Not-determined	Genome-fragment			0	1
SPIRE_spire_mag_01680097.phages_lytic_sequence#9	68.3534	19.0467	wetland, lentic, acidic, aquatic, soil, ph, temperature, terrestrial, low temperature, permafrost	NA	k119_88069	Low-quality	Genome-fragment	8.78	HMM-based (lower-bound)	0	1
SPIRE_spire_mag_01118267.phages_lytic_sequence#20	41.7151	44.8271	aquatic, sewage, anthropogenic, wastewater	NA	k141_478402	Low-quality	Genome-fragment	16.74	AAI-based (medium-confidence)	0	1
GTDB_GCA_003647675.1_genomic.phages_lytic_sequence#19	29.5242	-113.57	marine	deep-sea hydrothermal vent sediments from dive 4569_4 depth 0-3 cm	QMNH01000169.1	Low-quality	Genome-fragment	7.4	AAI-based (medium-confidence)	0	1
GTDB_GCA_013044475.1_genomic.phages_lytic_sequence#2	36.6931	-84.6277	anthropogenic	Acid mine drainage site biofilm from emergence	JABEUM010000045.1	Low-quality	Genome-fragment	2.85	HMM-based (lower-bound)	0	1.01
SPIRE_spire_mag_01045729.phages_lytic_sequence#7	31.22	120.18	lentic, low salinity, fresh water, aquatic, alkaline, medium temperature, ph, temperature, salinity, lacustrine	NA	k141_177907	Low-quality	Genome-fragment	1.55	HMM-based (lower-bound)	0	1
GTDB_GCF_014192645.1_genomic.phages_lysogenic_sequence#2			NA	none	NZ_JACHYE010000007.1	Low-quality	Genome-fragment	47.9	AAI-based (medium-confidence)	0	1
SPIRE_spire_mag_02741660.phages_lytic			host-associated, animal host, mammalian host, intestine, digestive tract, human host	NA	k141_138668	Not-determined	Genome-fragment			0	1
SPIRE_spire_mag_01572534.phages_lytic_sequence#2			aquatic, contaminated, anthropogenic, mine	NA	k141_1028506	Low-quality	Genome-fragment	2.36	AAI-based (medium-confidence)	0	1
SPIRE_spire_mag_00519768.phages_lytic_sequence#12	47.6516	-122.305	plant host, host-associated, soil, terrestrial, rhizosphere	NA	k141_579000	Medium-quality	Genome-fragment	51.03	AAI-based (medium-confidence)	0	1
GTDB_GCA_003510825.1_genomic.phages_lysogenic			terrestrial	terrestrial	DOKO01000057.1	Medium-quality	Genome-fragment	51.46	HMM-based (lower-bound)	0	1
SPIRE_spire_mag_02172433.phages_lytic_sequence#43	22.8152	108.328	host-associated, animal host, mammalian host, digestive tract, intestine	NA	k141_15616	Low-quality	Genome-fragment	22.73	AAI-based (medium-confidence)	0	1
GTDB_GCF_003967275.1_genomic.phages_lysogenic_sequence#3			check NCBI isolation source	microbial mat	NZ_AP018721.1	Medium-quality	Genome-fragment	69.81	AAI-based (high-confidence)	0	1
GTDB_GCF_003340565.1_genomic.phages_lytic_sequence#3			check NCBI isolation source	saltern sediment	NZ_QPLK01000070.1	Low-quality	Genome-fragment	11.77	AAI-based (medium-confidence)	0	1
SPIRE_spire_mag_01964676.phages_lytic			rumen, host-associated, animal host, digestive tract	NA	k119_1173011	Low-quality	Genome-fragment	4.62	AAI-based (medium-confidence)	0	1
SPIRE_spire_mag_00268938.phages_lytic	41.87	12.57	host-associated, animal host, digestive tract, intestine	NA	k141_630125	Low-quality	Genome-fragment	14.59	HMM-based (lower-bound)	0	1
SPIRE_spire_mag_02466025.phages_lysogenic			host-associated, animal host, mammalian host, intestine, digestive tract, human host	NA	k141_193809_fragment_2	Low-quality	Genome-fragment	32.87	AAI-based (medium-confidence)	0	1
SPIRE_spire_mag_02038146.phages_lytic_sequence#2			fresh water, aquatic, ice	NA	k141_837480	Not-determined	Genome-fragment			0	1
SPIRE_specI_v4_28936.phages_lytic_sequence#3			anthropogenic, sludge	NA	2137877.SAMN13894073.JAAYNC010000098	Low-quality	Genome-fragment	2.18	HMM-based (lower-bound)	0	1
GTDB_GCA_017525905.1_genomic.phages_lytic_sequence#2			host-associated	ruminant gastrointestinal tract	JAFXSD010000092.1	Low-quality	Genome-fragment	9.42	AAI-based (high-confidence)	0	1
SPIRE_spire_mag_01581345.phages_lytic_sequence#2	-13.003	-80.809	aquatic, marine	NA	k141_279454	Low-quality	Genome-fragment	5.25	AAI-based (medium-confidence)	0	1
GTDB_GCA_902766045.1_genomic.phages_lysogenic			host-associated	cattle rumen	CACXCA010000017.1	Low-quality	Genome-fragment	7.47	HMM-based (lower-bound)	0	1
GTDB_GCA_017652545.1_genomic.phages_lytic_sequence#12			host-associated	ruminant gastrointestinal tract	JAGCAV010000471.1	Not-determined	Genome-fragment			0	1
SPIRE_spire_mag_02504940.phages_lysogenic_sequence#2			host-associated, animal host, mammalian host, digestive tract, intestine	NA	k141_102567_fragment_1	High-quality	High-quality	100	AAI-based (high-confidence)	0	1
SPIRE_spire_mag_00144439.phages_lytic			anthropogenic, sludge	NA	k141_457389	Low-quality	Genome-fragment	8.83	HMM-based (lower-bound)	0	1
GTDB_GCA_002413045.1_genomic.phages_lysogenic_sequence#2			terrestrial	soil	DHWF01000031.1	Low-quality	Genome-fragment	17.39	HMM-based (lower-bound)	0	1
GTDB_GCF_900163645.1_genomic.phages_lysogenic_sequence#2			NA	none	NZ_FUKM01000058.1	Low-quality	Genome-fragment	39.14	AAI-based (medium-confidence)	0	1
SPIRE_spire_mag_02291649.phages_lytic_sequence#3			fresh water, aquatic, sediment	NA	k79_55063	Low-quality	Genome-fragment	5.48	AAI-based (medium-confidence)	0	1
SPIRE_spire_mag_02963870.phages_lytic_sequence#12	61.21	25.11	lentic, low salinity, fresh water, aquatic, salinity, lacustrine	NA	k141_416050	Low-quality	Genome-fragment	4.18	AAI-based (medium-confidence)	0	1
SPIRE_spire_mag_01917902.phages_lytic_sequence#3	36.05	-102.3	host-associated, animal host, mammalian host, digestive tract, intestine	NA	k141_162226	Not-determined	Genome-fragment			0	1
GTDB_GCF_000962825.1_genomic.phages_lytic			terrestrial	garden soil	NZ_JZKF01000179.1	Low-quality	Genome-fragment	7.04	HMM-based (lower-bound)	0	1
SPIRE_spire_mag_00056727.phages_lysogenic			aquatic, groundwater	NA	k141_1580292	Low-quality	Genome-fragment	15.46	AAI-based (medium-confidence)	0	1
SPIRE_spire_mag_00079877.phages_lytic_sequence#9	39.58	-0.36	plant host, host-associated, soil, agriculture, alkaline, ph, anthropogenic, terrestrial, rhizosphere	NA	k141_2005390	Low-quality	Genome-fragment	16.74	AAI-based (high-confidence)	0	1
SPIRE_spire_mag_01822778.phages_lytic_sequence#18			terrestrial, soil	NA	k141_54417	Low-quality	Genome-fragment	7.38	AAI-based (medium-confidence)	0	1
SPIRE_spire_mag_02377176.phages_lytic_sequence#2	36.2	138.25	elderly, host-associated, age group, animal host, mammalian host, intestine, digestive tract, human host	NA	k141_166460	Low-quality	Genome-fragment	44.22	AAI-based (medium-confidence)	0	1
SPIRE_spire_mag_01780517.phages_lytic_sequence#4	38.9195	-106.95	groundwater, low salinity, fresh water, aquatic, subsurface, terrestrial, salinity	NA	k141_684885	Low-quality	Genome-fragment	10.25	AAI-based (high-confidence)	0	1
SPIRE_spire_mag_01763083.phages_lysogenic			host-associated, animal host, digestive tract, intestine	NA	k141_2826485	Medium-quality	Genome-fragment	53.33	HMM-based (lower-bound)	27.8	1
SPIRE_specI_v4_10171.phages_lysogenic_sequence#4			animal host, host-associated, mammalian host, digestive tract, intestine	NA	1507512.SAMN15830518.JACRWE010000014	Complete	High-quality	100	DTR (high-confidence)	0	1.01
SPIRE_spire_mag_00487672.phages_lysogenic_sequence#2	42.3948	-85.3738	plant host, host-associated, soil, terrestrial, rhizosphere	NA	k141_28889	Not-determined	Genome-fragment			0	1
GTDB_GCA_017463375.1_genomic.phages_lysogenic_sequence#2			host-associated	ruminant gastrointestinal tract	JAFTPG010000126.1	Low-quality	Genome-fragment	36	AAI-based (medium-confidence)	0	1.02
GTDB_GCA_011374065.1_genomic.phages_lytic			NA	NA	DRVL01000196.1	Low-quality	Genome-fragment	10.74	AAI-based (high-confidence)	0	1
SPIRE_spire_mag_02074049.phages_lytic_sequence#2	48.8464	14.4876	lentic, low salinity, fresh water, aquatic, very low temperature, temperature, terrestrial, salinity	NA	k141_7354631	Low-quality	Genome-fragment	18.41	AAI-based (high-confidence)	0	1
GTDB_GCA_006227095.1_genomic.phages_lytic	22.79	113.623	aquatic	surface sediment from the estuary of Pearl river treated with pyrene for 1 day	SBFZ01000063.1	Not-determined	Genome-fragment			0	1
SPIRE_specI_v4_14914.phages_lysogenic_sequence#2			animal host, host-associated, mammalian host, digestive tract, intestine	NA	2044939.SAMEA5849627.CABJAP010000025	Low-quality	Genome-fragment	11.28	HMM-based (lower-bound)	0	1
SPIRE_specI_v4_03654.phages_lytic_sequence#5			NA	NA	2292191.SAMN09734163.QSBX01000030	Medium-quality	Genome-fragment	73.38	AAI-based (medium-confidence)	0	1
SPIRE_spire_mag_01762382.phages_lysogenic			host-associated, animal host, digestive tract, intestine	NA	k141_209834_fragment_1	Medium-quality	Genome-fragment	72.35	HMM-based (lower-bound)	0	1
GTDB_GCA_017479785.1_genomic.phages_lytic			host-associated	ruminant gastrointestinal tract	JAFVBT010000107.1	Low-quality	Genome-fragment	5.74	HMM-based (lower-bound)	0	1
SPIRE_spire_mag_02442337.phages_lytic_sequence#54			host-associated, animal host, digestive tract, mammalian host	NA	k141_957737	Low-quality	Genome-fragment	4.97	HMM-based (lower-bound)	0	1
GTDB_GCF_001529295.1_genomic.phages_lysogenic_sequence#2			marine, aquatic	sea water	NZ_LLWK01000026.1	Low-quality	Genome-fragment	30.89	HMM-based (lower-bound)	0	1
SPIRE_spire_mag_01976813.phages_lytic	11.31	-56.43	aquatic, medium temperature, temperature, high salinity, marine, salinity	NA	k141_36888	Low-quality	Genome-fragment	9.7	AAI-based (high-confidence)	0	1
SPIRE_spire_mag_01824992.phages_lytic_sequence#9			terrestrial, soil	NA	k141_3460732	Low-quality	Genome-fragment	8.49	AAI-based (medium-confidence)	0	1
GTDB_GCA_018402545.1_genomic.phages_lysogenic	54.25	90.13	aquatic	3.0 m mixolimnion layer of meromictic lake	JAGYIL010000001.1	High-quality	High-quality	100	AAI-based (medium-confidence)	0	1
SPIRE_spire_mag_02509876.phages_lytic_sequence#3	21.9162	95.956	host-associated, animal host, mammalian host, digestive tract, intestine	NA	k141_869743	Medium-quality	Genome-fragment	66.79	AAI-based (medium-confidence)	0	1
SPIRE_spire_mag_02483236.phages_lytic			terrestrial, aquatic, ice	NA	k119_310171	Low-quality	Genome-fragment	6.05	HMM-based (lower-bound)	0	1
GTDB_GCA_015487265.1_genomic.phages_lytic_sequence#3	-34.8579	179.052	marine	deep-sea hydrothermal deposit	WFQD01000028.1	Low-quality	Genome-fragment	8.07	HMM-based (lower-bound)	0	1
SPIRE_spire_mag_02503849.phages_lysogenic_sequence#2			host-associated, animal host, mammalian host, digestive tract, intestine	NA	k141_274097_fragment_2	Not-determined	Genome-fragment			0	1
SPIRE_spire_mag_00041203.phages_lysogenic	38.9383	-110.134	groundwater, fresh water, aquatic, subsurface, terrestrial	NA	k141_1546228_fragment_1	Low-quality	Genome-fragment	35.15	AAI-based (medium-confidence)	0	1
GTDB_GCA_002171155.1_genomic.phages_lytic_sequence#17			marine, aquatic	seawater	NHHF01000074.1	Low-quality	Genome-fragment	3.39	AAI-based (medium-confidence)	0	1
SPIRE_spire_mag_00793825.phages_lytic_sequence#67	55.9396	9.31808	host-associated, animal host, mammalian host, digestive tract, intestine	NA	k141_77461	Low-quality	Genome-fragment	6.44	AAI-based (high-confidence)	0	1
SPIRE_spire_mag_01535691.phages_lytic	35.0001	105	host-associated, adult, age group, animal host, mammalian host, intestine, digestive tract, human host	NA	k109_49688	Low-quality	Genome-fragment	43.45	AAI-based (high-confidence)	0	1
SPIRE_spire_mag_01760503.phages_lytic_sequence#2	43.0995	-89.4045	lentic, low salinity, fresh water, aquatic, alkaline, ph, salinity, lacustrine	NA	k141_242957	Low-quality	Genome-fragment	11.13	AAI-based (medium-confidence)	0	1
SPIRE_spire_mag_00808191.phages_lytic			terrestrial, forest, soil	NA	k141_19197117	Low-quality	Genome-fragment	7.35	AAI-based (medium-confidence)	0	1
SPIRE_spire_mag_01970855.phages_lytic_sequence#2	47.1149	-88.5476	wetland, low salinity, fresh water, aquatic, soil, terrestrial, salinity	NA	k141_124137	Low-quality	Genome-fragment	11.15	AAI-based (medium-confidence)	0	1
SPIRE_spire_mag_00525012.phages_lytic			anthropogenic, wastewater	NA	k141_1714483	Not-determined	Genome-fragment			0	1
SPIRE_spire_mag_02090382.phages_lytic_sequence#2			estuary, aquatic, brackish water, sediment	NA	k141_2935050	Low-quality	Genome-fragment	17.44	HMM-based (lower-bound)	0	1
SPIRE_specI_v4_36664.phages_lytic			animal host, mouth, host-associated, mammalian host, human host, digestive tract	NA	2220000.SAMEA5046350.LR027846	Not-determined	Genome-fragment			0	1
SPIRE_spire_mag_00825407.phages_lytic_sequence#3	43.442	-80.577	aquatic, anthropogenic, waste	NA	k141_1692861	Low-quality	Genome-fragment	6.4	AAI-based (medium-confidence)	0	1
SPIRE_spire_mag_01572427.phages_lytic			aquatic, contaminated, anthropogenic, mine	NA	k141_1824697	Low-quality	Genome-fragment	4.75	AAI-based (medium-confidence)	0	1
SPIRE_spire_mag_00382362.phages_lytic_sequence#3	-34.47	-58.59	wastewater, aquatic, built environment, sludge, anthropogenic, terrestrial	NA	k141_143900	Low-quality	Genome-fragment	5.29	HMM-based (lower-bound)	0	1
SPIRE_spire_mag_01825115.phages_lytic_sequence#54			terrestrial, soil	NA	k141_1619895	Not-determined	Genome-fragment			0	1
SPIRE_spire_mag_02594643.phages_lytic_sequence#24			aquatic, marine	NA	k141_1390781	Low-quality	Genome-fragment	2.33	HMM-based (lower-bound)	0	1
GTDB_GCA_003641795.1_genomic.phages_lytic_sequence#2	29.5242	-113.57	marine	deep-sea hydrothermal vent sediments from dive 4569_2 depth 21-24 cm	QNAP01000231.1	Low-quality	Genome-fragment	2.97	HMM-based (lower-bound)	0	1
SPIRE_spire_mag_00786171.phages_lytic_sequence#30	55.9396	9.31808	host-associated, animal host, mammalian host, digestive tract, intestine	NA	k141_198497	High-quality	High-quality	100	AAI-based (medium-confidence)	0	1.02
GTDB_GCF_009795885.1_genomic.phages_lysogenic			NA	none	NZ_WTEV01000010.1	Low-quality	Genome-fragment	24.44	HMM-based (lower-bound)	0	1
GTDB_GCA_017939855.1_genomic.phages_lytic_sequence#2			host-associated	ruminant gastrointestinal tract	JAGAZW010000004.1	Low-quality	Genome-fragment	3.15	AAI-based (medium-confidence)	0	1
SPIRE_spire_mag_00185329.phages_lytic	42.481	-72.1783	terrestrial, forest, soil	NA	k141_4031949	Low-quality	Genome-fragment	7	AAI-based (high-confidence)	0	1
SPIRE_specI_v4_40396.phages_lysogenic_sequence#2			host-associated, animal host, intestine, digestive tract	NA	91750.SAMEA8805041.CAJTMA010000013	Low-quality	Genome-fragment	32.31	AAI-based (medium-confidence)	35.63	1
SPIRE_spire_mag_01600401.phages_lysogenic	43.2922	-73.6044	groundwater, low salinity, acidic, fresh water, aquatic, subsurface, ph, terrestrial, salinity	NA	k141_1381031_fragment_1	Not-determined	Genome-fragment			0	1
SPIRE_specI_v4_40590.phages_lysogenic			animal host, host-associated, mammalian host, digestive tract, intestine	NA	159272.SAMEA8030392.CAJONQ010000020	Low-quality	Genome-fragment	1.88	HMM-based (lower-bound)	0	1
SPIRE_spire_mag_00872152.phages_lytic_sequence#443	48.6569	-123.487	aquatic, marine	NA	k141_2623361	Low-quality	Genome-fragment	1.7	HMM-based (lower-bound)	0	1
SPIRE_specI_v4_26681.phages_lysogenic_sequence#2			animal host, mammalian host, host-associated, human host	NA	562.SAMN14342455.CP050216	High-quality	High-quality	100	AAI-based (high-confidence)	0	1.01
SPIRE_spire_mag_02233043.phages_lytic			host-associated, animal host, mammalian host, intestine, digestive tract, human host	NA	k141_369921	Low-quality	Genome-fragment	49.51	AAI-based (high-confidence)	0	1
SPIRE_spire_mag_02384726.phages_lytic_sequence#2			host-associated, agriculture, animal host, anthropogenic, mammalian host, digestive tract, intestine	NA	k141_579537	Low-quality	Genome-fragment	7.45	AAI-based (medium-confidence)	0	1
GTDB_GCA_910575475.1_genomic.phages_lysogenic_sequence#4			host-associated	Mouse faeces	CAJTGD010000007.1	Medium-quality	Genome-fragment	78.48	AAI-based (high-confidence)	0	1
SPIRE_specI_v4_04514.phages_lysogenic			host-associated, animal host, insect host	NA	1544694.SAMN14600866.JABBFQ010000001	Low-quality	Genome-fragment	37.46	AAI-based (high-confidence)	0	1
GTDB_GCF_001690185.1_genomic.phages_lytic_sequence#4			NA	none	NZ_LZGN01000041.1	Low-quality	Genome-fragment	30.83	AAI-based (medium-confidence)	0	1
NCBI_GCF_022179225.1_ASM2217922v1_genomic.phages_lytic			NA	none	NZ_BPQL01000037.1	Medium-quality	Genome-fragment	55.34	AAI-based (high-confidence)	0	1
SPIRE_spire_mag_02988559.phages_lytic_sequence#3	63.35	14.46	lentic, low salinity, fresh water, aquatic, neutral ph range, ph, salinity, lacustrine	NA	k141_473284	Not-determined	Genome-fragment			0	1
GTDB_GCF_001458215.1_genomic.phages_lysogenic			marine, aquatic	surface sea water collected at Malvarrosa Beach	NZ_CYTW01000001.1	Low-quality	Genome-fragment	9.99	HMM-based (lower-bound)	0	1
GTDB_GCF_002802875.1_genomic.phages_lytic	45.4811	10.7977	host-associated	feces	NZ_PEBI01000006.1	Medium-quality	Genome-fragment	83.91	AAI-based (high-confidence)	0	1
SPIRE_spire_mag_02351385.phages_lytic_sequence#3			host-associated, animal host, mammalian host, digestive tract, intestine	NA	k141_20345	Low-quality	Genome-fragment	24.38	HMM-based (lower-bound)	0	1.02
SPIRE_spire_mag_01338551.phages_lytic			host-associated, animal host, mammalian host, mouth, digestive tract, human host	NA	k141_125006	Low-quality	Genome-fragment	1.49	AAI-based (high-confidence)	0	1
GTDB_GCA_002471345.1_genomic.phages_lytic_sequence#3			aquatic	saline water (ENVO:00002010); including plankton (ENVO:xxxxxxxx)	DKPS01000190.1	Low-quality	Genome-fragment	8.52	AAI-based (high-confidence)	6.64	1
GTDB_GCF_002082245.2_genomic.phages_lysogenic_sequence#3			host-associated	Liver tissue	NZ_NBTC02000002.1	Low-quality	Genome-fragment	29.96	AAI-based (high-confidence)	0	1
SPIRE_spire_mag_01808717.phages_lytic			aquatic, marine, pelagic	NA	k141_749048	Low-quality	Genome-fragment	8.29	AAI-based (medium-confidence)	0	1
SPIRE_spire_mag_01915753.phages_lytic_sequence#2	36.05	-102.3	host-associated, animal host, mammalian host, digestive tract, intestine	NA	k141_386925	Low-quality	Genome-fragment	14.39	AAI-based (medium-confidence)	0	1
GTDB_GCA_903930585.1_genomic.phages_lytic_sequence#8			aquatic	lake water	CAIYZD010000046.1	Low-quality	Genome-fragment	28.47	AAI-based (medium-confidence)	0	1
SPIRE_spire_mag_01997207.phages_lysogenic	23.06	113.4	host-associated, animal host, digestive tract, intestine	NA	k119_24106_fragment_1	Low-quality	Genome-fragment	8.12	AAI-based (medium-confidence)	0	1
SPIRE_spire_mag_00584672.phages_lysogenic	51.5	-0.12	elderly, host-associated, age group, animal host, mammalian host, intestine, digestive tract, human host	NA	k119_67240_fragment_1	Medium-quality	Genome-fragment	88.8	AAI-based (medium-confidence)	0	1
SPIRE_spire_mag_02177685.phages_lytic_sequence#5	22.8152	108.328	host-associated, animal host, mammalian host, digestive tract, intestine	NA	k141_532807	Low-quality	Genome-fragment	46.89	AAI-based (high-confidence)	0	1
SPIRE_spire_mag_01160884.phages_lytic	54.1883	7.9	aquatic, marine	NA	k141_659505	Low-quality	Genome-fragment	5.31	AAI-based (medium-confidence)	0	1
GTDB_GCA_002708985.1_genomic.phages_lytic			marine, aquatic	marine water sample	PAPS01000031.1	Low-quality	Genome-fragment	18.87	AAI-based (high-confidence)	0	1
GTDB_GCA_001304875.1_genomic.phages_lysogenic_sequence#2			NA	none	BBZO01000023.1	Medium-quality	Genome-fragment	71.4	AAI-based (high-confidence)	0	1
GTDB_GCA_014860725.1_genomic.phages_lytic_sequence#6	63.4845	19.8304	anthropogenic	Bothnian Sea site NB8 sediments 37-42 cm depth; used to inoculate methane- and iron-fed bioreactor (T0); bioreactor biomass 16 months after reactor inoculation (T1); and 29 months after reactor inoculation (T2)	JACZJD010000792.1	Low-quality	Genome-fragment	0.86	HMM-based (lower-bound)	43.33	1
SPIRE_spire_mag_01602939.phages_lytic_sequence#7	49.08	-89.38	terrestrial, forest, soil	NA	k141_430809	Not-determined	Genome-fragment			0	1
SPIRE_spire_mag_00333744.phages_lytic	30.142	102.961	host-associated, animal host, mammalian host, digestive tract, intestine	NA	k141_99542	Not-determined	Genome-fragment			0	1
GTDB_GCA_017463205.1_genomic.phages_lytic			host-associated	ruminant gastrointestinal tract	JAFTPQ010000070.1	Low-quality	Genome-fragment	16.26	AAI-based (medium-confidence)	0	1.02
GTDB_GCF_013416555.1_genomic.phages_lysogenic_sequence#2			host-associated	Phyllosphere	NZ_JACCFG010000005.1	Low-quality	Genome-fragment	34.39	AAI-based (medium-confidence)	0	1
SPIRE_spire_mag_01279336.phages_lytic_sequence#12	79	-90	terrestrial, soil, permafrost, tundra	NA	k119_197785	Low-quality	Genome-fragment	30.67	AAI-based (medium-confidence)	0	1
GTDB_GCF_013426735.1_genomic.phages_lysogenic_sequence#4			host-associated	sterilized root of grapevine nursary stock	NZ_AP023272.1	Low-quality	Genome-fragment	43.96	HMM-based (lower-bound)	36.38	1
SPIRE_spire_mag_02032226.phages_lytic			fresh water, aquatic, lacustrine	NA	k141_2137845	Low-quality	Genome-fragment	12.69	AAI-based (high-confidence)	0	1
GTDB_GCA_014384995.1_genomic.phages_lytic_sequence#6			NA	NA	JACRSY010000061.1	Low-quality	Genome-fragment	9.99	HMM-based (lower-bound)	0	1.01
SPIRE_spire_mag_01205859.phages_lytic_sequence#5	39.9	116.41	host-associated, animal host, digestive tract, intestine	NA	k141_100038	Low-quality	Genome-fragment	15.52	AAI-based (high-confidence)	0	1
SPIRE_spire_mag_00624002.phages_lytic	-34.1273	150.739	host-associated, animal host, mammalian host, digestive tract, intestine	NA	k141_51961	Low-quality	Genome-fragment	1.11	AAI-based (medium-confidence)	0	1
SPIRE_spire_mag_00133404.phages_lytic_sequence#2	55.695	12.6147	wastewater, aquatic, sewage, built environment, anthropogenic, terrestrial	NA	k141_328399	Low-quality	Genome-fragment	8.29	AAI-based (medium-confidence)	0	1.01
SPIRE_spire_mag_02256161.phages_lysogenic_sequence#2	-36.8484	174.763	host-associated, adult, age group, animal host, mammalian host, intestine, digestive tract, human host	NA	k141_186957_fragment_1	Low-quality	Genome-fragment	21.64	AAI-based (medium-confidence)	0	1
GTDB_GCF_019100495.1_genomic.phages_lysogenic_sequence#2	38.72	117.5	terrestrial	soil polluted by oil	NZ_JAHRVA010000005.1	Low-quality	Genome-fragment	32.84	AAI-based (medium-confidence)	23.32	1
GTDB_GCF_003151255.1_genomic.phages_lysogenic	36.3332	126.613	terrestrial	soil	NZ_CP029481.1	High-quality	High-quality	92.27	AAI-based (high-confidence)	0	1
SPIRE_spire_mag_02986541.phages_lytic_sequence#6			host-associated, animal host, mammalian host, digestive tract, intestine	NA	k119_56129	Low-quality	Genome-fragment	29.65	AAI-based (high-confidence)	0	1
GTDB_GCF_011516945.1_genomic.phages_lysogenic			anthropogenic	food	NZ_WOTH01000001.1	Low-quality	Genome-fragment	18.75	AAI-based (medium-confidence)	0	1
GTDB_GCA_904397895.1_genomic.phages_lytic_sequence#2			check NCBI isolation source	metagenome	CAJFOZ010000047.1	Not-determined	Genome-fragment			0	1
SPIRE_spire_mag_01882632.phages_lysogenic_sequence#5	-26.1	28	fresh water, aquatic, salinity, low salinity	NA	k119_57407_fragment_1	Low-quality	Genome-fragment	17.56	AAI-based (medium-confidence)	0	1
GTDB_GCA_009777415.1_genomic.phages_lytic_sequence#7	-4.42	11.4949	host-associated	P3 gut compartment	WRLX01000090.1	Low-quality	Genome-fragment	8.88	HMM-based (lower-bound)	0	1
SPIRE_spire_mag_00527733.phages_lytic_sequence#17			rumen, host-associated, animal host, digestive tract	NA	k141_1934460	Low-quality	Genome-fragment	9.6	AAI-based (high-confidence)	0	1
GTDB_GCF_000734965.1_genomic.phages_lytic_sequence#17			check NCBI isolation source	vacuum cleaner dust	NZ_JMTB01000122.1	Low-quality	Genome-fragment	3.18	AAI-based (medium-confidence)	0	1
SPIRE_spire_mag_01483687.phages_lysogenic_sequence#2			host-associated, animal host, mammalian host, digestive tract, intestine	NA	k141_124231_fragment_1	Medium-quality	Genome-fragment	51.77	AAI-based (high-confidence)	30.73	1
GTDB_GCA_002482725.1_genomic.phages_lytic			aquatic	water	DLGO01000092.1	Low-quality	Genome-fragment	47.05	HMM-based (lower-bound)	0	1
SPIRE_specI_v4_02049.phages_lysogenic_sequence#3			NA	NA	2003592.SAMN11294573.SVDU01000002	Low-quality	Genome-fragment	39.24	AAI-based (medium-confidence)	0	1
SPIRE_spire_mag_02498127.phages_lysogenic_sequence#2			host-associated, animal host, mammalian host, intestine, digestive tract, human host	NA	k141_139377_fragment_2	Low-quality	Genome-fragment	11.54	HMM-based (lower-bound)	0	1
GTDB_GCA_903910795.1_genomic.phages_lytic_sequence#4			aquatic	lake water	CAIWAX010000212.1	Low-quality	Genome-fragment	13.81	AAI-based (medium-confidence)	0	1
SPIRE_spire_mag_01327392.phages_lytic_sequence#11			terrestrial, soil, wetland	NA	k141_1529409	Not-determined	Genome-fragment			0	1
SPIRE_spire_mag_00255303.phages_lytic_sequence#2	52.13	5.29	host-associated, animal host, digestive tract, intestine	NA	k141_233019	Low-quality	Genome-fragment	2.36	AAI-based (high-confidence)	0	1
SPIRE_spire_mag_02036629.phages_lytic			fresh water, aquatic, very low temperature, temperature	NA	k141_84410	Low-quality	Genome-fragment	22.73	AAI-based (medium-confidence)	0	1
SPIRE_specI_v4_03380.phages_lysogenic_sequence#4			host-associated, animal host, intestine, digestive tract	NA	1423821.SAMN02369392.AYZA01000024	Low-quality	Genome-fragment	15.2	AAI-based (medium-confidence)	27.11	1
SPIRE_spire_mag_01584877.phages_lytic	36.5263	25.4867	aquatic, marine	NA	k141_325526	Low-quality	Genome-fragment	14.65	AAI-based (high-confidence)	0	1
SPIRE_spire_mag_01917241.phages_lytic	36.05	-102.3	host-associated, animal host, mammalian host, digestive tract, intestine	NA	k141_968335	Low-quality	Genome-fragment	4.62	HMM-based (lower-bound)	0	1
SPIRE_spire_mag_02033038.phages_lytic_sequence#2			fresh water, aquatic, ice	NA	k141_1670275	Low-quality	Genome-fragment	8.08	HMM-based (lower-bound)	35.47	1
SPIRE_specI_v4_06603.phages_lysogenic_sequence#3			host-associated, animal host, intestine, digestive tract	NA	1267021.SAMN02900470.CP009056	Low-quality	Genome-fragment	7.17	AAI-based (medium-confidence)	0	1.02
SPIRE_spire_mag_02175761.phages_lytic_sequence#4	22.8152	108.328	host-associated, animal host, mammalian host, digestive tract, intestine	NA	k141_51201	Low-quality	Genome-fragment	8.57	HMM-based (lower-bound)	0	1
SPIRE_spire_mag_02551314.phages_lytic_sequence#2	20.02	110.349	host-associated, animal host, mammalian host, digestive tract, intestine	NA	k141_456200	Low-quality	Genome-fragment	7.28	HMM-based (lower-bound)	0	1
SPIRE_spire_mag_02373495.phages_lytic_sequence#4			host-associated, animal host, digestive tract, intestine	NA	k141_164282	Low-quality	Genome-fragment	14.53	AAI-based (high-confidence)	0	1
GTDB_GCF_004359515.1_genomic.phages_lysogenic			host-associated	Skin of Irish thoroughbred horse	NZ_SCWD01000011.1	Low-quality	Genome-fragment	4.15	HMM-based (lower-bound)	0	1.01
SPIRE_spire_mag_00878777.phages_lytic_sequence#7	50.08	18.57	aquatic, anthropogenic	NA	k141_519232	Low-quality	Genome-fragment	28.69	AAI-based (medium-confidence)	0	1
GTDB_GCF_900199205.1_genomic.phages_lysogenic			NA	none	NZ_OBMJ01000001.1	High-quality	High-quality	97.95	AAI-based (medium-confidence)	0	1
NCBI_GCF_021166585.1_ASM2116658v1_genomic.phages_lysogenic			host-associated	rhizosphere soil of a withered mangrove	NZ_JAJOZE010000002.1	Complete	High-quality	100	Provirus (high-confidence)	29.04	1
SPIRE_specI_v4_14370.phages_lytic_sequence#2			rumen, host-associated, animal host, digestive tract	NA	2485925.SAMEA6151098.CACZUK010000107	Low-quality	Genome-fragment	11.83	AAI-based (high-confidence)	0	1
SPIRE_spire_mag_03005601.phages_lytic_sequence#2			host-associated, animal host, mammalian host, intestine, digestive tract, human host	NA	k141_93012	Medium-quality	Genome-fragment	57.65	AAI-based (medium-confidence)	0	1
SPIRE_spire_mag_02525463.phages_lytic_sequence#4	20.02	110.349	host-associated, animal host, mammalian host, digestive tract, intestine	NA	k141_900181	Low-quality	Genome-fragment	4.77	AAI-based (high-confidence)	0	1
SPIRE_spire_mag_02507380.phages_lytic_sequence#2	20.02	110.349	host-associated, animal host, mammalian host, digestive tract, intestine	NA	k141_1022468	Low-quality	Genome-fragment	33.27	AAI-based (medium-confidence)	0	1
SPIRE_spire_mag_00382121.phages_lytic_sequence#5	-34.47	-58.59	wastewater, aquatic, built environment, sludge, anthropogenic, terrestrial	NA	k141_228037	Low-quality	Genome-fragment	3.41	AAI-based (high-confidence)	27.56	1
SPIRE_spire_mag_00186041.phages_lysogenic_sequence#2	42.481	-72.1783	terrestrial, forest, soil	NA	k141_4821834_fragment_3	Not-determined	Genome-fragment			0	1
SPIRE_spire_mag_01586585.phages_lysogenic_sequence#2	37.83	-122.29	terrestrial, soil, anthropogenic	NA	k141_258618_fragment_1	Low-quality	Genome-fragment	11.38	HMM-based (lower-bound)	0	1
SPIRE_spire_mag_01111417.phages_lytic_sequence#3	44.5395	-110.389	lentic, low salinity, sediment, fresh water, aquatic, salinity, lacustrine	NA	k141_2563644	Low-quality	Genome-fragment	9.24	AAI-based (medium-confidence)	0	1
SPIRE_spire_mag_00529428.phages_lytic_sequence#10			rumen, host-associated, animal host, digestive tract	NA	k141_762749	Not-determined	Genome-fragment			0	1
SPIRE_spire_mag_00142992.phages_lytic_sequence#5			anthropogenic, sludge	NA	k141_329762	Not-determined	Genome-fragment			0	1.06
GTDB_GCA_014385225.1_genomic.phages_lysogenic_sequence#3			NA	NA	JACRTK010000002.1	Medium-quality	Genome-fragment	85.93	AAI-based (medium-confidence)	0	1
SPIRE_spire_mag_00618397.phages_lytic	-34.1273	150.739	host-associated, animal host, mammalian host, digestive tract, intestine	NA	k141_193415	Not-determined	Genome-fragment			0	1
GTDB_GCA_900757025.1_genomic.phages_lytic			host-associated	human stool	CAAEMG010000100.1	Low-quality	Genome-fragment	21.11	AAI-based (medium-confidence)	0	1
SPIRE_spire_mag_01585749.phages_lytic_sequence#3	37.83	-122.29	terrestrial, soil, anthropogenic	NA	k141_269797	Low-quality	Genome-fragment	5.62	AAI-based (medium-confidence)	0	1
GTDB_GCF_016806145.1_genomic.phages_lysogenic			NA	NA	NZ_CP063166.1	High-quality	High-quality	100	AAI-based (high-confidence)	20.21	1
GTDB_GCA_016285345.1_genomic.phages_lysogenic	35.84	50.9391	host-associated	rumen	JAEEQN010000002.1	Not-determined	Genome-fragment			0	1
GTDB_GCA_017621015.1_genomic.phages_lytic			host-associated	ruminant gastrointestinal tract	JAGAUC010000265.1	Low-quality	Genome-fragment	8.07	AAI-based (high-confidence)	0	1
SPIRE_spire_mag_02229150.phages_lytic			host-associated, animal host, mammalian host, intestine, digestive tract, human host	NA	k141_19576	Low-quality	Genome-fragment	12.43	AAI-based (high-confidence)	21.59	1
SPIRE_spire_mag_01725384.phages_lytic_sequence#4	55.86	-3.21	rumen, host-associated, animal host, digestive tract	NA	k141_111068	Low-quality	Genome-fragment	3.78	HMM-based (lower-bound)	0	1
SPIRE_spire_mag_00043460.phages_lytic_sequence#5	38.9383	-110.134	groundwater, fresh water, aquatic, subsurface, terrestrial	NA	k141_111434	Low-quality	Genome-fragment	10.26	AAI-based (high-confidence)	0	1
SPIRE_specI_v4_25825.phages_lytic_sequence#4			host-associated, animal host, intestine, digestive tract	NA	1945593.SAMN14407288.JAAVHC010000028	Low-quality	Genome-fragment	19.47	AAI-based (high-confidence)	0	1
SPIRE_spire_mag_01973231.phages_lytic_sequence#4	47.5028	-93.4828	wetland, low salinity, fresh water, aquatic, soil, terrestrial, salinity	NA	k141_154944	Low-quality	Genome-fragment	8.08	HMM-based (lower-bound)	0	1
GTDB_GCF_010231475.1_genomic.phages_lysogenic_sequence#3	22.6887	120.381	terrestrial	soil	NZ_NRDO01000012.1	Low-quality	Genome-fragment	4.15	AAI-based (medium-confidence)	35.87	1
SPIRE_specI_v4_16437.phages_lysogenic_sequence#2			NA	NA	314264.SAMN02436164.CH902584	Low-quality	Genome-fragment	29.13	AAI-based (medium-confidence)	0	1
SPIRE_spire_mag_02450385.phages_lysogenic			host-associated, saliva, animal host, mammalian host, mouth, digestive tract, human host	NA	k141_35174_fragment_10	Not-determined	Genome-fragment			0	1
GTDB_GCA_017420625.1_genomic.phages_lytic_sequence#2			host-associated	ruminant gastrointestinal tract	JAFOIR010000179.1	Low-quality	Genome-fragment	4.12	HMM-based (lower-bound)	0	1
GTDB_GCA_903888395.1_genomic.phages_lytic_sequence#4			aquatic	lake water	CAISTO010000265.1	Not-determined	Genome-fragment			0	1
SPIRE_spire_mag_01117713.phages_lytic_sequence#2	41.3851	2.1734	wastewater, aquatic, sewage, temperature, anthropogenic, low temperature	NA	k141_1745322	Low-quality	Genome-fragment	4.62	HMM-based (lower-bound)	0	1
SPIRE_spire_mag_02518319.phages_lytic_sequence#5			host-associated, animal host, mammalian host, intestine, digestive tract, human host	NA	k141_14140	Low-quality	Genome-fragment	8.24	AAI-based (high-confidence)	0	1
SPIRE_spire_mag_01970244.phages_lysogenic_sequence#2	47.5028	-93.4828	wetland, low salinity, fresh water, aquatic, soil, terrestrial, salinity	NA	k141_269868_fragment_1	Low-quality	Genome-fragment	10.07	HMM-based (lower-bound)	0	1
SPIRE_spire_mag_00586832.phages_lytic			host-associated, animal host, digestive tract, intestine	NA	k141_354522	Not-determined	Genome-fragment			0	1.01
SPIRE_spire_mag_01158838.phages_lytic_sequence#7			host-associated, animal host, mammalian host, intestine, digestive tract, human host	NA	k119_56743	Low-quality	Genome-fragment	12.88	AAI-based (high-confidence)	0	1
SPIRE_spire_mag_02016493.phages_lytic			aquatic, marine, pelagic	NA	k141_1357277	Low-quality	Genome-fragment	6.95	HMM-based (lower-bound)	0	1
SPIRE_spire_mag_02160144.phages_lytic_sequence#9			host-associated, animal host, digestive tract, intestine	NA	k141_6245	Medium-quality	Genome-fragment	87.2	AAI-based (high-confidence)	0	1
SPIRE_spire_mag_02865011.phages_lysogenic			host-associated, animal host, mammalian host, intestine, digestive tract, human host	NA	k141_68286_fragment_1	Low-quality	Genome-fragment	36.1	AAI-based (medium-confidence)	0	1
SPIRE_spire_mag_00139408.phages_lytic			anthropogenic, sludge	NA	k141_978879	Low-quality	Genome-fragment	11.02	HMM-based (lower-bound)	0	1
SPIRE_spire_mag_00100804.phages_lytic_sequence#2			host-associated, insect host, animal host	NA	k141_36440	Not-determined	Genome-fragment			0	1
SPIRE_spire_mag_02595223.phages_lytic_sequence#2			aquatic, marine	NA	k141_660324	Low-quality	Genome-fragment	4.84	HMM-based (lower-bound)	0	1
SPIRE_spire_mag_02017889.phages_lytic_sequence#15			aquatic, marine, pelagic	NA	k141_214266	Low-quality	Genome-fragment	15.8	AAI-based (high-confidence)	0	1
SPIRE_specI_v4_04719.phages_lysogenic			NA	NA	512296.SAMEA7847718.CAJKQD010000002	Medium-quality	Genome-fragment	67.86	AAI-based (high-confidence)	0	1
SPIRE_spire_mag_00794002.phages_lytic_sequence#4	55.3785	9.13193	host-associated, animal host, mammalian host, digestive tract, intestine	NA	k119_104035	Low-quality	Genome-fragment	5.16	HMM-based (lower-bound)	0	1
SPIRE_spire_mag_01916696.phages_lytic	36.05	-102.3	host-associated, animal host, mammalian host, digestive tract, intestine	NA	k141_1459780	Low-quality	Genome-fragment	13.75	AAI-based (medium-confidence)	0	1
SPIRE_specI_v4_08219.phages_lytic			rumen, host-associated, animal host, digestive tract	NA	165186.SAMEA6152209.CADBLI010000057	Low-quality	Genome-fragment	7.96	AAI-based (medium-confidence)	0	1
SPIRE_specI_v4_24766.phages_lysogenic_sequence#3			animal host, host-associated, mammalian host, human host, digestive tract, intestine	NA	615.SAMN15533233.JADMXW010000019	High-quality	High-quality	100	AAI-based (high-confidence)	6.72	1.01
SPIRE_spire_mag_01799739.phages_lytic_sequence#2	38.1667	-79.633	hospital, aquatic, built environment, anthropogenic, terrestrial	NA	k141_1474819	Low-quality	Genome-fragment	12.34	HMM-based (lower-bound)	0	1.01
SPIRE_spire_mag_02483481.phages_lytic			terrestrial, aquatic, ice	NA	k119_108118	Low-quality	Genome-fragment	6.72	AAI-based (medium-confidence)	0	1
SPIRE_spire_mag_02432532.phages_lytic_sequence#4			host-associated, animal host, mammalian host, digestive tract, intestine	NA	k141_668741	Low-quality	Genome-fragment	12.69	AAI-based (medium-confidence)	0	1
GTDB_GCF_009696275.1_genomic.phages_lysogenic	48.4029	11.7412	host-associated	feces	NZ_VUMI01000049.1	Medium-quality	Genome-fragment	79.08	AAI-based (high-confidence)	20.55	1
GTDB_GCA_017416505.1_genomic.phages_lysogenic_sequence#2			host-associated	ruminant gastrointestinal tract	JAFQCI010000062.1	High-quality	High-quality	92.54	AAI-based (high-confidence)	0	1
SPIRE_spire_mag_02013280.phages_lytic_sequence#3			aquatic, marine, pelagic	NA	k141_290535	Low-quality	Genome-fragment	3.14	HMM-based (lower-bound)	0	1
SPIRE_spire_mag_01764018.phages_lytic			host-associated, animal host, digestive tract, intestine	NA	k141_761758	Low-quality	Genome-fragment	30.56	AAI-based (medium-confidence)	25.9	1
SPIRE_spire_mag_01764071.phages_lytic_sequence#3			host-associated, animal host, digestive tract, intestine	NA	k141_1729843	Low-quality	Genome-fragment	1.09	HMM-based (lower-bound)	0	1
SPIRE_spire_mag_01825115.phages_lytic_sequence#29			terrestrial, soil	NA	k141_2982949	Low-quality	Genome-fragment	7.3	HMM-based (lower-bound)	0	1
SPIRE_spire_mag_01827790.phages_lytic_sequence#11			terrestrial, forest, soil	NA	k141_400909	Low-quality	Genome-fragment	3.53	HMM-based (lower-bound)	0	1
GTDB_GCF_000821065.1_genomic.phages_lysogenic			NA	none	NZ_CDGG01000001.1	Medium-quality	Genome-fragment	78.41	HMM-based (lower-bound)	13.26	1
NCBI_GCF_003330825.1_ASM333082v1_genomic.phages_lysogenic	51.351	4.3444	terrestrial	soil	NZ_CP024942.1	Low-quality	Genome-fragment	16.17	AAI-based (medium-confidence)	21.44	1
SPIRE_spire_mag_01947538.phages_lytic	49.697	-93.722	lentic, oxygen level, low salinity, fresh water, aquatic, anaerobic, salinity, lacustrine	NA	k141_1120403	Low-quality	Genome-fragment	4.99	HMM-based (lower-bound)	0	1
GTDB_GCA_002422905.1_genomic.phages_lysogenic			anthropogenic, aquatic	waste water	DITU01000107.1	Low-quality	Genome-fragment	42.28	HMM-based (lower-bound)	0	1.02
GTDB_GCF_018614155.1_genomic.phages_lysogenic_sequence#2	-23.502	-67.7237	terrestrial	steppe soil[ENVO:00005777]|soil organic matter[ENVO:04000008]	NZ_JAGGOU010000093.1	High-quality	High-quality	100	AAI-based (high-confidence)	0	1
SPIRE_spire_mag_02520110.phages_lysogenic			host-associated, animal host, mammalian host, digestive tract, intestine	NA	k141_350252_fragment_3	Low-quality	Genome-fragment	45.27	AAI-based (medium-confidence)	0	1
SPIRE_spire_mag_02525352.phages_lytic_sequence#4	20.02	110.349	host-associated, animal host, mammalian host, digestive tract, intestine	NA	k141_129568	Low-quality	Genome-fragment	6.12	AAI-based (high-confidence)	0	1
GTDB_GCA_003551665.1_genomic.phages_lytic_sequence#2	51.67	79.9	aquatic	hypersaline soda lake sediment	PUNE01000036.1	Low-quality	Genome-fragment	5.88	AAI-based (medium-confidence)	0	1
SPIRE_spire_mag_02523509.phages_lytic_sequence#14	34.7657	113.753	host-associated, animal host, mammalian host, digestive tract, intestine	NA	k141_389966	Medium-quality	Genome-fragment	63.93	AAI-based (high-confidence)	0	1
SPIRE_spire_mag_02513431.phages_lysogenic	22.8152	108.328	host-associated, animal host, mammalian host, digestive tract, intestine	NA	k141_619982_fragment_1	Low-quality	Genome-fragment	43.26	HMM-based (lower-bound)	13.17	1
SPIRE_spire_mag_00878328.phages_lysogenic	53.47	20.3	aquatic, anthropogenic	NA	k141_857312_fragment_1	Low-quality	Genome-fragment	12.61	HMM-based (lower-bound)	0	1
SPIRE_spire_mag_01611785.phages_lysogenic	40.44	-79.99	host-associated, birth term, age group, infant, animal host, mammalian host, preterm birth, intestine, digestive tract, human host	NA	k141_12850	High-quality	High-quality	100	AAI-based (high-confidence)	0	1
GTDB_GCF_000380505.1_genomic.phages_lysogenic_sequence#3	36.449	127.119	NA	none	NZ_AQYH01000010.1	Low-quality	Genome-fragment	49.45	AAI-based (medium-confidence)	0	1
SPIRE_spire_mag_02847247.phages_lysogenic_sequence#2			host-associated, animal host, mammalian host, intestine, digestive tract, human host	NA	k141_203991_fragment_1	Medium-quality	Genome-fragment	88.67	AAI-based (medium-confidence)	0	1
SPIRE_spire_mag_00881318.phages_lytic_sequence#4	42.4531	-76.3842	terrestrial, soil, agriculture, anthropogenic	NA	k141_1119818	Not-determined	Genome-fragment			0	1
SPIRE_spire_mag_01537101.phages_lysogenic	-2.717	37.1	host-associated, animal host, mammalian host, digestive tract, intestine	NA	k119_56919_fragment_1	Medium-quality	Genome-fragment	85.06	AAI-based (medium-confidence)	0	1
SPIRE_spire_mag_02399553.phages_lysogenic			host-associated, animal host, mammalian host, digestive tract, intestine	NA	k141_610553_fragment_1	Low-quality	Genome-fragment	10.78	HMM-based (lower-bound)	79.02	1
SPIRE_spire_mag_01941022.phages_lytic_sequence#2			rumen, host-associated, animal host, digestive tract	NA	k105_95515	Low-quality	Genome-fragment	3.82	AAI-based (medium-confidence)	0	1
GTDB_GCA_018242445.1_genomic.phages_lysogenic	22.4932	113.876	anthropogenic	activated sludge	JAFEBW010000021.1	High-quality	High-quality	100	AAI-based (medium-confidence)	0	1
SPIRE_specI_v4_10885.phages_lytic_sequence#2			anthropogenic, aquatic	NA	2030927.SAMN13893961.JAAYIU010000373	Low-quality	Genome-fragment	12.3	AAI-based (high-confidence)	0	1
GTDB_GCA_003173995.1_genomic.phages_lytic_sequence#3	-10.1717	-62.7875	terrestrial	soil	PRDT01000026.1	Not-determined	Genome-fragment			0	1
SPIRE_spire_mag_01975923.phages_lytic_sequence#35	-2.48438	-55.0075	low salinity, fresh water, aquatic, lotic, salinity, stream	NA	k141_118777	Low-quality	Genome-fragment	0.93	HMM-based (lower-bound)	0	1.01
GTDB_GCA_012520795.1_genomic.phages_lytic			anthropogenic	anaerobic digestion of organic wastes under variable temperature conditions and feedstocks	JAAYNP010000020.1	Low-quality	Genome-fragment	6.17	AAI-based (high-confidence)	0	1
SPIRE_specI_v4_00905.phages_lysogenic			aquatic	NA	2692890.SAMN13702658.JACJTN010000021	Not-determined	Genome-fragment			0	1.01
SPIRE_specI_v4_00647.phages_lysogenic			NA	NA	1264675.SAMN01821533.APMQ01000001	High-quality	High-quality	91.65	AAI-based (high-confidence)	8.49	1
SPIRE_spire_mag_00872152.phages_lytic_sequence#336	48.6569	-123.487	aquatic, marine	NA	k141_945914	Low-quality	Genome-fragment	7.06	AAI-based (high-confidence)	0	1
GTDB_GCA_002418965.1_genomic.phages_lytic_sequence#2			anthropogenic, aquatic	waste water	DIFD01000011.1	Complete	High-quality	100	DTR (high-confidence)	0	1
GTDB_GCF_900120385.1_genomic.phages_lytic			NA	none	NZ_LT635512.1	Low-quality	Genome-fragment	48.89	AAI-based (medium-confidence)	0	1.12
SPIRE_spire_mag_00100792.phages_lysogenic			host-associated, insect host, animal host	NA	k141_131197_fragment_1	Not-determined	Genome-fragment			0	1
SPIRE_spire_mag_01111236.phages_lytic_sequence#16	44.5395	-110.389	lentic, low salinity, sediment, fresh water, aquatic, salinity, lacustrine	NA	k141_2073061	Low-quality	Genome-fragment	8	AAI-based (high-confidence)	0	1
GTDB_GCA_014763785.1_genomic.phages_lytic_sequence#2	38.79	22.52	aquatic	geothermal water	JACXUS010000454.1	Low-quality	Genome-fragment	2.94	AAI-based (high-confidence)	0	1
GTDB_GCA_009839775.1_genomic.phages_lytic_sequence#2	-18.49	147.38	NA	none	VXOZ01000487.1	Not-determined	Genome-fragment			0	1
GTDB_GCA_015489035.1_genomic.phages_lytic_sequence#4	-34.8626	179.058	marine	deep-sea hydrothermal deposit	WFMP01000240.1	Low-quality	Genome-fragment	2.05	HMM-based (lower-bound)	0	1
GTDB_GCA_010027825.1_genomic.phages_lytic_sequence#79			aquatic	water samples from lakes and estuaries along the Chattahoochee River collected between June/2010 and December/2014	RGUK01000374.1	Low-quality	Genome-fragment	1.58	HMM-based (lower-bound)	0	1.01
SPIRE_spire_mag_01950439.phages_lytic_sequence#2	52.2226	0.02603	hospital, wastewater, aquatic, sewage, built environment, agriculture, anthropogenic, terrestrial	NA	k119_396796	Low-quality	Genome-fragment	8.6	AAI-based (medium-confidence)	0	1
SPIRE_specI_v4_39908.phages_lysogenic_sequence#2			animal host, host-associated, mammalian host, digestive tract, intestine	NA	707003.SAMEA8805692.CAJULM010000064	Low-quality	Genome-fragment	29.04	AAI-based (medium-confidence)	0	1
SPIRE_spire_mag_02446724.phages_lytic_sequence#6			host-associated, saliva, animal host, mammalian host, mouth, digestive tract, human host	NA	k141_254657	Low-quality	Genome-fragment	6.49	AAI-based (high-confidence)	0	1
GTDB_GCA_003645915.1_genomic.phages_lytic_sequence#10	29.5242	-113.57	marine	deep-sea hydrothermal vent sediments from dive 4571_4 depth 0-3 cm	QNDG01000226.1	Low-quality	Genome-fragment	2.47	HMM-based (lower-bound)	0	1
GTDB_GCA_905480015.1_genomic.phages_lytic_sequence#2			marine, aquatic	sea water	CAJQOT010000003.1	Low-quality	Genome-fragment	3.61	HMM-based (lower-bound)	0	1
GTDB_GCA_018056145.1_genomic.phages_lytic_sequence#6	54.1147	13.43	anthropogenic, aquatic	wastewater	JAGPGE010000436.1	Low-quality	Genome-fragment	7.16	HMM-based (lower-bound)	0	1
SPIRE_spire_mag_01099812.phages_lysogenic	35.8443	-83.9607	plant host, host-associated, soil, forest, terrestrial, rhizosphere	NA	k141_1103676	Low-quality	Genome-fragment	8.52	AAI-based (medium-confidence)	0	1
SPIRE_spire_mag_00723886.phages_lytic_sequence#3	-68.5958	78.1913	lentic, saline water, aquatic, high salinity, salinity	NA	k141_390543	Low-quality	Genome-fragment	2.92	HMM-based (lower-bound)	0	1.01
SPIRE_specI_v4_14914.phages_lysogenic_sequence#3			animal host, host-associated, mammalian host, digestive tract, intestine	NA	2044939.SAMEA5849627.CABJAP010000022	Medium-quality	Genome-fragment	66.31	AAI-based (medium-confidence)	0	1
GTDB_GCF_004343035.1_genomic.phages_lysogenic_sequence#2			NA	none	NZ_SMCQ01000004.1	High-quality	High-quality	94.28	AAI-based (high-confidence)	9.26	1
SPIRE_spire_mag_02384208.phages_lytic_sequence#2			host-associated, animal host, digestive tract, mammalian host	NA	k141_383764	Low-quality	Genome-fragment	41.87	AAI-based (medium-confidence)	28.52	1
SPIRE_spire_mag_02762609.phages_lytic_sequence#3	64.15	18.8	lentic, low salinity, fresh water, aquatic, neutral ph range, ph, salinity, lacustrine	NA	k141_145030	Medium-quality	Genome-fragment	63.5	AAI-based (high-confidence)	0	1
SPIRE_spire_mag_00175745.phages_lytic_sequence#3	-21.9896	-176.568	hydrothermal vent, sea floor, aquatic, very high temperature, benthic, temperature, marine, spring, lotic	NA	k141_374100	Low-quality	Genome-fragment	43.44	AAI-based (medium-confidence)	0	1
SPIRE_spire_mag_01125491.phages_lytic_sequence#2			aquatic, marine, pelagic	NA	k141_152847	Low-quality	Genome-fragment	21.33	AAI-based (medium-confidence)	0	1
SPIRE_spire_mag_01188954.phages_lysogenic_sequence#2			built environment, anthropogenic	NA	k141_18341_fragment_5	Low-quality	Genome-fragment	6.93	HMM-based (lower-bound)	0	1
GTDB_GCF_000948985.1_genomic.phages_lysogenic_sequence#3			check NCBI isolation source	cultivated oysters	NZ_JYNJ01000108.1	High-quality	High-quality	100	AAI-based (medium-confidence)	0	1
SPIRE_spire_mag_00202561.phages_lytic_sequence#2			NA	NA	k119_102972	Low-quality	Genome-fragment	42.35	AAI-based (high-confidence)	0	1
SPIRE_spire_mag_00833762.phages_lysogenic	47.42	-92.77	lentic, low salinity, fresh water, aquatic, salinity, lacustrine	NA	k141_30948	Low-quality	Genome-fragment	4.55	AAI-based (high-confidence)	0	1
GTDB_GCA_017406485.1_genomic.phages_lytic_sequence#7			host-associated	ruminant gastrointestinal tract	JAFQYK010000502.1	Low-quality	Genome-fragment	3.58	AAI-based (medium-confidence)	0	1
GTDB_GCF_002838835.1_genomic.phages_lysogenic			terrestrial	soil	NZ_NHPP01000015.1	Medium-quality	Genome-fragment	60.74	HMM-based (lower-bound)	0	1
SPIRE_spire_mag_00297394.phages_lytic_sequence#2	18.321	-65.8172	terrestrial, forest, soil	NA	k141_1334163	Low-quality	Genome-fragment	6.63	AAI-based (medium-confidence)	0	1
SPIRE_spire_mag_00724469.phages_lytic_sequence#5	-68.5781	77.9617	lentic, saline water, aquatic, high salinity, salinity	NA	k141_625556	Low-quality	Genome-fragment	6.67	AAI-based (high-confidence)	0	1
SPIRE_spire_mag_01760035.phages_lytic_sequence#14	43.0995	-89.4045	lentic, low salinity, fresh water, aquatic, alkaline, ph, salinity, lacustrine	NA	k141_961426	Low-quality	Genome-fragment	2.66	AAI-based (high-confidence)	0	1
SPIRE_spire_mag_00524738.phages_lytic			anthropogenic, wastewater	NA	k141_441177	Not-determined	Genome-fragment			0	1.01
SPIRE_spire_mag_00586558.phages_lytic			host-associated, animal host, digestive tract, intestine	NA	k141_1317450	Low-quality	Genome-fragment	26.38	AAI-based (medium-confidence)	0	1.01
GTDB_GCF_002197645.1_genomic.phages_lysogenic_sequence#5			host-associated	fecal sample	NZ_CP021874.1	High-quality	High-quality	97.31	AAI-based (high-confidence)	0	1
GTDB_GCA_002254335.1_genomic.phages_lytic	27.0423	-111.246	marine	deep-sea hydrothermal vent sediments from dive 4572	NIVA01000163.1	Low-quality	Genome-fragment	3.33	HMM-based (lower-bound)	0	1
SPIRE_spire_mag_01780496.phages_lysogenic	38.9229	-106.952	groundwater, low salinity, fresh water, aquatic, subsurface, terrestrial, salinity	NA	k141_34007	Not-determined	Genome-fragment			0	1.03
SPIRE_specI_v4_40406.phages_lytic_sequence#2			animal host, host-associated, mammalian host, digestive tract, intestine	NA	297314.SAMEA8805059.CAJTMC010000152	Low-quality	Genome-fragment	5.54	AAI-based (high-confidence)	0	1
SPIRE_spire_mag_02029284.phages_lytic			fresh water, aquatic, lacustrine	NA	k141_568636	Low-quality	Genome-fragment	19.1	AAI-based (medium-confidence)	0	1
SPIRE_specI_v4_21339.phages_lysogenic_sequence#2			host-associated, animal host, intestine, digestive tract	NA	41978.SAMN16343458.JAFSBM010000232	Low-quality	Genome-fragment	31.32	HMM-based (lower-bound)	22.83	1
SPIRE_spire_mag_02014117.phages_lytic_sequence#4			aquatic, marine, pelagic	NA	k141_7364152	Not-determined	Genome-fragment			0	1
SPIRE_spire_mag_01605803.phages_lytic	39.5673	-123.476	terrestrial, forest, soil, grassland	NA	k141_933496	Low-quality	Genome-fragment	1.62	HMM-based (lower-bound)	0	1
SPIRE_spire_mag_01086028.phages_lytic_sequence#5	22	114	wastewater, aquatic, built environment, anthropogenic, terrestrial	NA	k141_100719	Medium-quality	Genome-fragment	54.82	AAI-based (medium-confidence)	15.23	1
SPIRE_spire_mag_01708461.phages_lytic_sequence#5	55.86	-3.21	rumen, host-associated, animal host, digestive tract	NA	k141_286513	Low-quality	Genome-fragment	2.45	HMM-based (lower-bound)	45.51	1
SPIRE_spire_mag_02742200.phages_lytic_sequence#2			host-associated, saliva, animal host, mammalian host, mouth, digestive tract, human host	NA	k141_125018	Low-quality	Genome-fragment	11.76	AAI-based (high-confidence)	0	1
GTDB_GCF_013283645.1_genomic.phages_lysogenic_sequence#2			host-associated	nodule	NZ_JABEKV010000001.1	High-quality	High-quality	100	AAI-based (medium-confidence)	25.54	1
GTDB_GCA_900552115.1_genomic.phages_lytic_sequence#6			host-associated	human gut	URYP01000118.1	Low-quality	Genome-fragment	15.23	AAI-based (medium-confidence)	0	1
SPIRE_spire_mag_01781533.phages_lytic_sequence#2	38.9195	-106.95	groundwater, low salinity, fresh water, aquatic, subsurface, terrestrial, salinity	NA	k141_428754	Low-quality	Genome-fragment	3.11	HMM-based (lower-bound)	0	1
SPIRE_spire_mag_00659664.phages_lysogenic	39.53	-107.78	groundwater, low salinity, fresh water, aquatic, subsurface, terrestrial, salinity	NA	k141_425772_fragment_1	Not-determined	Genome-fragment			0	1
GTDB_GCF_011751075.1_genomic.phages_lysogenic			aquatic	freshwater sample collected from lake	NZ_JAALLN010000011.1	Low-quality	Genome-fragment	3.62	HMM-based (lower-bound)	0	1
SPIRE_spire_mag_02398265.phages_lysogenic			host-associated, animal host, mammalian host, digestive tract, intestine	NA	k141_590370_fragment_1	Low-quality	Genome-fragment	18.55	AAI-based (medium-confidence)	0	1
SPIRE_spire_mag_01824649.phages_lytic_sequence#31			terrestrial, soil	NA	k141_1068903	Low-quality	Genome-fragment	4.49	HMM-based (lower-bound)	0	1
SPIRE_spire_mag_00220678.phages_lysogenic	48.1135	-1.67571	host-associated, animal host, mammalian host, digestive tract, intestine	NA	k115_104752_fragment_1	Medium-quality	Genome-fragment	70.67	AAI-based (medium-confidence)	0	1
SPIRE_spire_mag_02493142.phages_lytic_sequence#5			terrestrial, aquatic, ice	NA	k141_99083	Low-quality	Genome-fragment	5.31	HMM-based (lower-bound)	0	1
SPIRE_spire_mag_01694883.phages_lytic_sequence#4	55.86	-3.21	rumen, host-associated, animal host, digestive tract	NA	k141_10167	Not-determined	Genome-fragment			0	1
GTDB_GCA_902766935.1_genomic.phages_lytic			host-associated	cattle rumen	CACXFR010000184.1	Low-quality	Genome-fragment	6.21	HMM-based (lower-bound)	0	1
GTDB_GCF_000278275.1_genomic.phages_lysogenic_sequence#2			NA	none	NZ_JH725147.1	Low-quality	Genome-fragment	45.2	AAI-based (medium-confidence)	0	1
GTDB_GCA_900552365.1_genomic.phages_lytic			host-associated	human gut	URZP01000015.1	Low-quality	Genome-fragment	31.19	AAI-based (high-confidence)	50.19	1
GTDB_GCA_903858205.1_genomic.phages_lytic_sequence#5			aquatic	lake water	CAIOHY010000577.1	Low-quality	Genome-fragment	0.98	HMM-based (lower-bound)	0	1
GTDB_GCA_009776715.1_genomic.phages_lytic_sequence#4	-4.42	11.4949	host-associated	P4 gut compartment	WRNF01000094.1	Low-quality	Genome-fragment	16.43	AAI-based (medium-confidence)	0	1
SPIRE_spire_mag_01574634.phages_lysogenic_sequence#2			anthropogenic, mine	NA	k141_7822_fragment_1	Low-quality	Genome-fragment	44.65	AAI-based (medium-confidence)	0	1
GTDB_GCA_018065085.1_genomic.phages_lytic_sequence#6	51.23	-0.61	host-associated	equine fecal microbiome	JAGHUA010000041.1	Low-quality	Genome-fragment	10.49	AAI-based (high-confidence)	0	1
NCBI_GCF_026723765.1_ASM2672376v1_genomic.phages_lysogenic			NA	NA	NZ_CP113524.1	High-quality	High-quality	95.37	AAI-based (high-confidence)	0	1
SPIRE_spire_mag_02587556.phages_lysogenic			host-associated, animal host, mammalian host, mouth, digestive tract, human host	NA	k141_36467_fragment_1	Medium-quality	Genome-fragment	76.96	AAI-based (medium-confidence)	0	1
SPIRE_spire_mag_02863031.phages_lytic			host-associated, saliva, animal host, mammalian host, mouth, digestive tract, human host	NA	k141_170714	Medium-quality	Genome-fragment	81.94	AAI-based (high-confidence)	0	1
SPIRE_spire_mag_01906150.phages_lytic_sequence#6			terrestrial, soil	NA	k119_9789	Low-quality	Genome-fragment	1.84	AAI-based (medium-confidence)	0	1
GTDB_GCA_018713045.1_genomic.phages_lytic_sequence#5			NA	none	DVFV01000053.1	Low-quality	Genome-fragment	6.59	AAI-based (high-confidence)	0	1
GTDB_GCF_013343215.1_genomic.phages_lysogenic_sequence#3	23.02	113.12	host-associated	feces	NZ_CP039143.1	Medium-quality	Genome-fragment	68.16	HMM-based (lower-bound)	0	1
SPIRE_spire_mag_00143153.phages_lysogenic_sequence#2			anthropogenic, sludge	NA	k141_139953	Low-quality	Genome-fragment	44.2	HMM-based (lower-bound)	19.63	1
SPIRE_spire_mag_02016595.phages_lysogenic_sequence#2			aquatic, marine, pelagic	NA	k141_95602	Not-determined	Genome-fragment			0	1
SPIRE_spire_mag_00140201.phages_lytic_sequence#21			anthropogenic, sludge	NA	k141_420202	Low-quality	Genome-fragment	15.94	AAI-based (medium-confidence)	0	1
GTDB_GCF_000429585.1_genomic.phages_lysogenic			NA	none	NZ_AUCD01000022.1	Low-quality	Genome-fragment	16.08	AAI-based (medium-confidence)	0	1
SPIRE_spire_mag_00136350.phages_lytic_sequence#2			anthropogenic, sludge	NA	k141_115172	Not-determined	Genome-fragment			0	1
SPIRE_spire_mag_02523515.phages_lytic_sequence#5	34.7657	113.753	host-associated, animal host, mammalian host, digestive tract, intestine	NA	k141_76386	Low-quality	Genome-fragment	19.35	AAI-based (medium-confidence)	0	1
SPIRE_specI_v4_34407.phages_lytic_sequence#8			animal host, host-associated, mammalian host, digestive tract, intestine	NA	1898203.SAMN10878285.SRYA01000113	Low-quality	Genome-fragment	19.77	HMM-based (lower-bound)	0	1
GTDB_GCA_005884825.1_genomic.phages_lytic_sequence#2	39.74	-123.63	check NCBI isolation source	temperate grassland biome	VAZT01000166.1	Low-quality	Genome-fragment	7.08	HMM-based (lower-bound)	0	1
SPIRE_spire_mag_00000307.phages_lytic_sequence#4			insect host, host-associated, animal host, digestive tract, intestine	NA	k141_134069	Low-quality	Genome-fragment	37.53	AAI-based (medium-confidence)	0	1
NCBI_GCF_020405475.1_wolbachia_tribolium_confusum_ST-30_genomic.phages_lysogenic			NA	none	NZ_JAIZNT010000002.1	Low-quality	Genome-fragment	20.24	AAI-based (medium-confidence)	11.61	1
GTDB_GCF_000829035.1_genomic.phages_lysogenic_sequence#4			NA	none	NZ_AP012541.1	High-quality	High-quality	100	AAI-based (high-confidence)	0	1
GTDB_GCA_005880175.1_genomic.phages_lytic_sequence#2	39.74	-123.63	check NCBI isolation source	temperate grassland biome	VBJR01000171.1	Low-quality	Genome-fragment	3.6	HMM-based (lower-bound)	32.06	1
SPIRE_spire_mag_00184068.phages_lytic			fresh water, aquatic, stream	NA	k141_269917	Not-determined	Genome-fragment			0	1.02
SPIRE_spire_mag_02211384.phages_lytic			aquatic, groundwater	NA	k141_2386780	Low-quality	Genome-fragment	5.75	HMM-based (lower-bound)	0	1
SPIRE_spire_mag_00276303.phages_lytic_sequence#11	51.17	10.45	host-associated, animal host, digestive tract, intestine	NA	k141_802143	Low-quality	Genome-fragment	12.63	AAI-based (medium-confidence)	0	1
SPIRE_spire_mag_02523539.phages_lysogenic	25.0453	102.71	host-associated, animal host, mammalian host, digestive tract, intestine	NA	k141_577374_fragment_1	Low-quality	Genome-fragment	32.06	AAI-based (high-confidence)	0	1
GTDB_GCF_900141905.1_genomic.phages_lysogenic_sequence#6			NA	none	NZ_FQZF01000018.1	High-quality	High-quality	100	AAI-based (high-confidence)	5.54	1
GTDB_GCA_019114025.1_genomic.phages_lytic_sequence#17			NA	none	DXGI01000442.1	Low-quality	Genome-fragment	11.75	AAI-based (medium-confidence)	0	1
SPIRE_spire_mag_00833398.phages_lysogenic			terrestrial, soil	NA	k141_203955	Low-quality	Genome-fragment	13.82	AAI-based (medium-confidence)	0	1.02
SPIRE_spire_mag_00518404.phages_lytic	47.6516	-122.305	plant host, host-associated, soil, terrestrial, rhizosphere	NA	k141_426718	Low-quality	Genome-fragment	3.74	HMM-based (lower-bound)	0	1
GTDB_GCA_900766915.1_genomic.phages_lytic_sequence#4			host-associated	human stool	CAAFXE010000356.1	Low-quality	Genome-fragment	16.76	AAI-based (high-confidence)	0	1
SPIRE_spire_mag_00015246.phages_lytic	46.1812	-123.183	low salinity, fresh water, aquatic, lotic, salinity, stream	NA	k141_223836	Low-quality	Genome-fragment	10.83	AAI-based (high-confidence)	0	1
SPIRE_spire_mag_02963870.phages_lytic_sequence#51	61.21	25.11	lentic, low salinity, fresh water, aquatic, salinity, lacustrine	NA	k141_7217	Low-quality	Genome-fragment	1.16	HMM-based (lower-bound)	0	1
NCBI_GCF_000565325.1_saliniS10B_genomic.phages_lysogenic			aquatic	stromatolite of Socompa Lake	NZ_AQOE01000239.1	Low-quality	Genome-fragment	36.76	AAI-based (medium-confidence)	0	1
SPIRE_spire_mag_02088873.phages_lytic_sequence#7			very high salinity, fresh water, aquatic, salinity, lacustrine	NA	k141_189246	Low-quality	Genome-fragment	3.61	HMM-based (lower-bound)	0	1
SPIRE_spire_mag_01125683.phages_lytic_sequence#5	26.86	104.25	wetland, lentic, aquatic, soil, terrestrial	NA	k141_137341	Low-quality	Genome-fragment	4.44	AAI-based (high-confidence)	0	1
SPIRE_spire_mag_00729340.phages_lytic	-68.5781	77.9617	lentic, saline water, aquatic, high salinity, salinity	NA	k141_555609	Low-quality	Genome-fragment	8.39	HMM-based (lower-bound)	0	1
GTDB_GCA_910576535.1_genomic.phages_lysogenic			host-associated	Faeces	CAJTKK010000020.1	High-quality	High-quality	100	AAI-based (high-confidence)	0	1
NCBI_GCF_900197775.1_56878_6_genomic.phages_lytic_sequence#2			host-associated	gastric mucosa	NZ_FZMA01000041.1	Low-quality	Genome-fragment	6.8	HMM-based (lower-bound)	0	1.02
GTDB_GCF_003049525.1_genomic.phages_lysogenic_sequence#2			terrestrial	soil	NZ_PYWL01000001.1	Low-quality	Genome-fragment	39.92	AAI-based (medium-confidence)	0	1
SPIRE_spire_mag_00999530.phages_lytic_sequence#39	33.9406	-83.5607	low salinity, fresh water, aquatic, lotic, salinity, stream	NA	k141_246766	Low-quality	Genome-fragment	21.17	HMM-based (lower-bound)	0	1
SPIRE_spire_mag_01780524.phages_lytic	38.9195	-106.95	groundwater, low salinity, fresh water, aquatic, subsurface, terrestrial, salinity	NA	k141_480780	Low-quality	Genome-fragment	7.2	HMM-based (lower-bound)	0	1
SPIRE_spire_mag_02470024.phages_lysogenic			host-associated, animal host, mammalian host, intestine, digestive tract, human host	NA	k141_138150_fragment_1	Low-quality	Genome-fragment	16.96	HMM-based (lower-bound)	0	1
SPIRE_spire_mag_01798927.phages_lytic_sequence#4			aquatic, contaminated, marine, sediment	NA	k119_179869	Low-quality	Genome-fragment	1.27	AAI-based (medium-confidence)	0	1
SPIRE_spire_mag_02074037.phages_lytic_sequence#5	48.8464	14.4876	lentic, low salinity, fresh water, aquatic, very low temperature, temperature, terrestrial, salinity	NA	k141_7173636	Not-determined	Genome-fragment			0	1
SPIRE_spire_mag_01845050.phages_lytic	37.0902	-95.7128	terrestrial, built environment, anthropogenic	NA	k141_98	Not-determined	Genome-fragment			0	1
SPIRE_spire_mag_01542992.phages_lysogenic	48.8464	14.4876	lentic, low salinity, fresh water, aquatic, medium temperature, temperature, terrestrial, salinity	NA	k141_1026378	Low-quality	Genome-fragment	7.08	AAI-based (medium-confidence)	0	1
GTDB_GCA_002413665.1_genomic.phages_lytic_sequence#6			terrestrial	soil	DHXK01000059.1	Low-quality	Genome-fragment	13.02	AAI-based (high-confidence)	0	1
SPIRE_spire_mag_01724803.phages_lytic_sequence#9	55.86	-3.21	rumen, host-associated, animal host, digestive tract	NA	k141_1706278	Not-determined	Genome-fragment			0	1
GTDB_GCA_018883245.1_genomic.phages_lytic_sequence#2	-23.6497	-46.6206	aquatic	lake water from Sao Paulo s Zoo	VEQL01000077.1	Low-quality	Genome-fragment	5.1	AAI-based (medium-confidence)	0	1
GTDB_GCA_900760705.1_genomic.phages_lysogenic			host-associated	human stool	CAAEZY010000347.1	Low-quality	Genome-fragment	21.77	AAI-based (medium-confidence)	0	1
SPIRE_spire_mag_00866832.phages_lytic_sequence#2	50.0529	-123.821	aquatic, marine	NA	k141_36541	Low-quality	Genome-fragment	7.86	HMM-based (lower-bound)	0	1
SPIRE_specI_v4_01898.phages_lysogenic_sequence#2			animal host, host-associated, mammalian host, human host, digestive tract, intestine	NA	853.SAMN07350508.NMTY01000015	High-quality	High-quality	98.7	AAI-based (high-confidence)	18.07	1
SPIRE_specI_v4_12600.phages_lytic			host-associated, animal host, intestine, digestive tract	NA	297314.SAMEA8805121.CAJTPE010000044	Low-quality	Genome-fragment	0.76	HMM-based (lower-bound)	89.15	1
SPIRE_spire_mag_01572554.phages_lytic			aquatic, contaminated, anthropogenic, mine	NA	k141_831683	Low-quality	Genome-fragment	8.75	HMM-based (lower-bound)	0	1
SPIRE_spire_mag_00872797.phages_lysogenic	-2.7	121.404	lentic, low salinity, fresh water, aquatic, salinity, lacustrine	NA	k141_99617	Low-quality	Genome-fragment	24.71	AAI-based (medium-confidence)	0	1.01
SPIRE_spire_mag_00532764.phages_lytic_sequence#2			rumen, host-associated, animal host, digestive tract	NA	k141_4692346	Low-quality	Genome-fragment	13.95	AAI-based (medium-confidence)	0	1
GTDB_GCA_017745195.1_genomic.phages_lysogenic			terrestrial	sugarcane dry straw soil	JAGHZW010000133.1	Not-determined	Genome-fragment			0	1
SPIRE_spire_mag_01958982.phages_lytic_sequence#4	41.7655	-111.814	host-associated, soil, agriculture, animal host, anthropogenic, cropland, terrestrial	NA	k141_1130310	Low-quality	Genome-fragment	5.42	HMM-based (lower-bound)	0	1
GTDB_GCF_000737765.1_genomic.phages_lysogenic_sequence#3			check NCBI isolation source	raw chicken	NZ_JPRI01000002.1	High-quality	High-quality	100	AAI-based (medium-confidence)	8.79	1
SPIRE_spire_mag_02521310.phages_lytic_sequence#7			host-associated, animal host, mammalian host, digestive tract, intestine	NA	k141_211783	Low-quality	Genome-fragment	1.85	HMM-based (lower-bound)	0	1
SPIRE_spire_mag_00818408.phages_lytic_sequence#3	36.1364	-80.2815	host-associated, animal host, mammalian host, digestive tract, intestine	NA	k119_285104	Low-quality	Genome-fragment	13.26	AAI-based (medium-confidence)	0	1
GTDB_GCF_007655005.1_genomic.phages_lysogenic			terrestrial	soil	NZ_SZVW01000011.1	Low-quality	Genome-fragment	12.92	HMM-based (lower-bound)	0	1
SPIRE_spire_mag_00079980.phages_lytic	-21.2	55.53	acidic, soil, agriculture, ph, anthropogenic, terrestrial	NA	k141_2080531	Low-quality	Genome-fragment	2.85	AAI-based (medium-confidence)	0	1
GTDB_GCF_000308535.1_genomic.phages_lytic_sequence#6			NA	none	NZ_BAFW01000319.1	Low-quality	Genome-fragment	6.07	HMM-based (lower-bound)	0	1
SPIRE_spire_mag_00586533.phages_lysogenic			host-associated, animal host, digestive tract, intestine	NA	k141_499684_fragment_1	Medium-quality	Genome-fragment	55.53	AAI-based (medium-confidence)	0	1
SPIRE_spire_mag_02566362.phages_lytic_sequence#2			ph, anthropogenic, acidic, mine	NA	k141_852934	Low-quality	Genome-fragment	2.55	AAI-based (medium-confidence)	0	1
SPIRE_spire_mag_00520815.phages_lysogenic	37.4962	-122.133	wetland, lentic, low salinity, fresh water, aquatic, terrestrial, salinity	NA	k141_593622	Complete	High-quality	100	DTR (high-confidence)	0	1
SPIRE_spire_mag_02512548.phages_lysogenic	22.8152	108.328	host-associated, animal host, mammalian host, digestive tract, intestine	NA	k141_456570_fragment_1	Medium-quality	Genome-fragment	64.42	HMM-based (lower-bound)	0	1
SPIRE_spire_mag_00523154.phages_lytic			anthropogenic, fermented food, food	NA	k119_199345	Low-quality	Genome-fragment	8.48	HMM-based (lower-bound)	0	1
GTDB_GCF_001187845.1_genomic.phages_lysogenic_sequence#2	54.188	7.898	marine, aquatic	surface water of the southern North Sea	NZ_CP012160.1	Low-quality	Genome-fragment	28.16	AAI-based (medium-confidence)	25.46	1
SPIRE_spire_mag_01870913.phages_lytic_sequence#6			rumen, host-associated, animal host, digestive tract	NA	k141_267043	Low-quality	Genome-fragment	6.85	AAI-based (high-confidence)	0	1
SPIRE_spire_mag_02517025.phages_lysogenic			host-associated, animal host, mammalian host, digestive tract, intestine	NA	k141_106929	Low-quality	Genome-fragment	20.3	HMM-based (lower-bound)	0	1
GTDB_GCA_018711445.1_genomic.phages_lytic_sequence#6			NA	none	DVII01000048.1	Low-quality	Genome-fragment	4.29	AAI-based (high-confidence)	0	1
GTDB_GCF_900102965.1_genomic.phages_lytic			NA	none	NZ_FNGM01000037.1	Low-quality	Genome-fragment	29.75	AAI-based (high-confidence)	0	1
SPIRE_spire_mag_01952171.phages_lytic_sequence#2	38.8708	-122.427	terrestrial, soil, grassland	NA	k141_763396	Not-determined	Genome-fragment			0	1
SPIRE_spire_mag_01950954.phages_lytic_sequence#3	52.2	0.12	hospital, wastewater, aquatic, sewage, built environment, anthropogenic, terrestrial	NA	k119_219794	Low-quality	Genome-fragment	3.53	HMM-based (lower-bound)	0	1
SPIRE_spire_mag_02430919.phages_lysogenic_sequence#2			host-associated, animal host, mammalian host, digestive tract, intestine	NA	k141_302142	Medium-quality	Genome-fragment	85.59	AAI-based (high-confidence)	0	1
SPIRE_spire_mag_01726933.phages_lytic_sequence#2	55.86	-3.21	rumen, host-associated, animal host, digestive tract	NA	k141_480771	Low-quality	Genome-fragment	41.3	AAI-based (medium-confidence)	37.21	1
GTDB_GCA_018710795.1_genomic.phages_lytic			NA	none	DVJH01000005.1	Low-quality	Genome-fragment	22.43	AAI-based (medium-confidence)	0	1
SPIRE_specI_v4_00695.phages_lysogenic_sequence#2			host-associated, animal host, intestine, digestive tract	NA	566552.SAMN00008795.ABXY01000011	Low-quality	Genome-fragment	16.78	HMM-based (lower-bound)	0	1
GTDB_GCF_001922345.1_genomic.phages_lysogenic			NA	none	NZ_CP018812.1	Low-quality	Genome-fragment	25.77	AAI-based (high-confidence)	0	1
SPIRE_specI_v4_10339.phages_lytic_sequence#7			marine, aquatic	NA	2026784.SAMN17496144.JAFMHU010000149	Low-quality	Genome-fragment	32.98	AAI-based (medium-confidence)	0	1
GTDB_GCF_003590145.2_genomic.phages_lysogenic			marine	marine macroalga Fucus spiralis	NZ_CP060436.1	Low-quality	Genome-fragment	49.61	HMM-based (lower-bound)	8.66	1
SPIRE_spire_mag_01484715.phages_lytic	26.5065	-80.2537	terrestrial, soil, anthropogenic, wetland	NA	k141_1359149	Not-determined	Genome-fragment			0	1
SPIRE_specI_v4_13092.phages_lysogenic_sequence#4			animal host, host-associated, mammalian host, digestive tract, intestine	NA	1280695.SAMN02440671.AUJR01000035	Low-quality	Genome-fragment	8.47	AAI-based (medium-confidence)	0	1
NCBI_GCF_011045075.1_ASM1104507v1_genomic.phages_lytic_sequence#4			terrestrial	soil	NZ_JAAKZZ010000586.1	Low-quality	Genome-fragment	5.42	AAI-based (medium-confidence)	0	1.01
SPIRE_spire_mag_01606724.phages_lysogenic	39.5673	-123.476	terrestrial, forest, soil, grassland	NA	k141_1156353_fragment_1	Low-quality	Genome-fragment	16.34	HMM-based (lower-bound)	0	1
SPIRE_specI_v4_03009.phages_lytic			NA	NA	172044.SAMN17497684.JAFHKU010000088	Low-quality	Genome-fragment	32.86	AAI-based (medium-confidence)	0	1
SPIRE_spire_mag_02528639.phages_lytic_sequence#7	22.8152	108.328	host-associated, rumen, animal host, mammalian host, digestive tract	NA	k141_273775	Low-quality	Genome-fragment	7.23	AAI-based (medium-confidence)	0	1
GTDB_GCF_005503695.1_genomic.phages_lysogenic	46.01	10.52	fresh water, aquatic	alpine spring water	NZ_SCMU01000017.1	Low-quality	Genome-fragment	29.69	AAI-based (medium-confidence)	0	1
GTDB_GCA_001399705.1_genomic.phages_lytic_sequence#8			anthropogenic, aquatic	Activated sludge from industrial waste water	LJCR01000825.1	Low-quality	Genome-fragment	6.42	AAI-based (medium-confidence)	0	1
SPIRE_spire_mag_01110289.phages_lytic	44.5099	-110.358	lentic, low salinity, sediment, fresh water, aquatic, salinity, lacustrine	NA	k141_3777627	Not-determined	Genome-fragment			0	1
SPIRE_specI_v4_03574.phages_lytic_sequence#11			NA	NA	1123250.SAMN02440984.KB908434	Low-quality	Genome-fragment	11.85	AAI-based (medium-confidence)	0	1
GTDB_GCA_018401465.1_genomic.phages_lysogenic_sequence#2	54.25	90.13	aquatic	3.0 m mixolimnion layer of meromictic lake	JAGYKE010000005.1	Low-quality	Genome-fragment	37	AAI-based (medium-confidence)	0	1
SPIRE_spire_mag_00873991.phages_lytic_sequence#2	39.9879	-1.8737	lentic, low salinity, fresh water, aquatic, salinity, lacustrine	NA	k141_563896	Low-quality	Genome-fragment	5.02	HMM-based (lower-bound)	0	1.01
SPIRE_spire_mag_02986918.phages_lytic_sequence#5	-29.5499	23.8387	host-associated, animal host, digestive tract, intestine	NA	k141_132520	Low-quality	Genome-fragment	4.82	AAI-based (medium-confidence)	0	1
GTDB_GCA_002551355.1_genomic.phages_lysogenic	63.87	-149.02	terrestrial	soil	NTHE01000043.1	Medium-quality	Genome-fragment	82.65	AAI-based (high-confidence)	7.76	1
GTDB_GCA_900768465.1_genomic.phages_lysogenic_sequence#3			host-associated	human stool	CAAGCY010000014.1	High-quality	High-quality	93.88	AAI-based (medium-confidence)	0	1
SPIRE_spire_mag_00033268.phages_lytic			microaerobic, oxygen level, sediment, aquatic, marine	NA	k133_213017	Low-quality	Genome-fragment	0.79	HMM-based (lower-bound)	0	1
SPIRE_spire_mag_02004627.phages_lytic_sequence#5			anthropogenic, wastewater	NA	k141_122171	Low-quality	Genome-fragment	10.21	AAI-based (medium-confidence)	0	1
SPIRE_spire_mag_01277615.phages_lytic	-78.0586	163.684	terrestrial, arid, soil	NA	k141_2043730	Low-quality	Genome-fragment	12.56	HMM-based (lower-bound)	0	1
SPIRE_spire_mag_02763910.phages_lytic_sequence#111	61.21	25.11	lentic, low salinity, fresh water, aquatic, salinity, lacustrine	NA	k141_775908	Low-quality	Genome-fragment	2.54	HMM-based (lower-bound)	0	1
GTDB_GCA_017998095.1_genomic.phages_lytic_sequence#6	51.5548	9.91829	anthropogenic, aquatic	wastewater	JAGODU010000293.1	Low-quality	Genome-fragment	2.81	HMM-based (lower-bound)	0	1
SPIRE_spire_mag_01544992.phages_lytic_sequence#4	48.8464	14.4876	lentic, low salinity, fresh water, aquatic, very low temperature, temperature, terrestrial, salinity	NA	k141_2256783	Low-quality	Genome-fragment	5.42	HMM-based (lower-bound)	0	1
SPIRE_spire_mag_02828698.phages_lytic			host-associated, animal host, mammalian host, intestine, digestive tract, human host	NA	k141_32439	Low-quality	Genome-fragment	12.4	HMM-based (lower-bound)	0	1
GTDB_GCA_014801785.1_genomic.phages_lysogenic	51.3	30.07	host-associated	fecal samples from 20 animals	JAAVDN010000018.1	Medium-quality	Genome-fragment	60.67	AAI-based (high-confidence)	0	1
SPIRE_spire_mag_02762413.phages_lytic_sequence#25	64.15	18.8	lentic, acidic, low salinity, fresh water, aquatic, ph, salinity, lacustrine	NA	k141_331206	Low-quality	Genome-fragment	0.53	AAI-based (medium-confidence)	0	1
SPIRE_spire_mag_02389432.phages_lytic_sequence#11			elderly, host-associated, age group, skin, animal host, mammalian host, human host	NA	k141_84781	Low-quality	Genome-fragment	11.28	AAI-based (high-confidence)	0	1
SPIRE_spire_mag_01030587.phages_lytic_sequence#2	39.9	116.23	host-associated, animal host, mammalian host, intestine, digestive tract, human host	NA	k141_60754	Low-quality	Genome-fragment	9.87	AAI-based (medium-confidence)	0	1
SPIRE_spire_mag_01093768.phages_lytic			host-associated, animal host, aquatic	NA	k119_19889	Low-quality	Genome-fragment	9.76	AAI-based (high-confidence)	0	1
GTDB_GCA_002730795.1_genomic.phages_lytic_sequence#5			marine, aquatic	marine water sample	PCAX01000070.1	Low-quality	Genome-fragment	10.73	AAI-based (medium-confidence)	0	1
SPIRE_spire_mag_02436200.phages_lysogenic_sequence#2			host-associated, animal host, mammalian host, digestive tract, intestine	NA	k141_174360_fragment_1	Medium-quality	Genome-fragment	88.83	AAI-based (medium-confidence)	0	1
GTDB_GCF_001419795.1_genomic.phages_lytic_sequence#5			check NCBI isolation source	potato	NZ_LIRL01001041.1	Low-quality	Genome-fragment	10.55	HMM-based (lower-bound)	0	1
SPIRE_spire_mag_00863261.phages_lysogenic_sequence#4			host-associated, animal host, digestive tract, intestine	NA	k141_85543_fragment_1	High-quality	High-quality	97.13	AAI-based (high-confidence)	0	1
GTDB_GCA_002733575.1_genomic.phages_lytic_sequence#11			aquatic	marine subsurface aquifer	NVWB01000223.1	Low-quality	Genome-fragment	23.44	HMM-based (lower-bound)	0	1
SPIRE_spire_mag_00289833.phages_lytic_sequence#2	37.44	-122.14	host-associated, adult, age group, animal host, mammalian host, intestine, digestive tract, human host	NA	k141_179190	Low-quality	Genome-fragment	6.65	AAI-based (medium-confidence)	0	1
SPIRE_specI_v4_19092.phages_lytic_sequence#5			animal host, host-associated, mammalian host, digestive tract, intestine	NA	501571.SAMN17800868.JAGZIN010000034	Low-quality	Genome-fragment	23.98	AAI-based (high-confidence)	0	1
SPIRE_spire_mag_02372626.phages_lysogenic			host-associated, animal host, mammalian host, digestive tract, intestine	NA	k141_478179_fragment_1	Medium-quality	Genome-fragment	76.45	AAI-based (high-confidence)	20.38	1
GTDB_GCF_002902085.1_genomic.phages_lysogenic			NA	none	NZ_PPQR01000051.1	Medium-quality	Genome-fragment	65.84	AAI-based (high-confidence)	0	1
SPIRE_spire_mag_01760503.phages_lytic	43.0995	-89.4045	lentic, low salinity, fresh water, aquatic, alkaline, ph, salinity, lacustrine	NA	k141_120461	Low-quality	Genome-fragment	8.13	AAI-based (high-confidence)	0	1
SPIRE_spire_mag_00082820.phages_lytic	-1.30317	36.8261	wastewater, low salinity, fresh water, aquatic, sewage, anthropogenic, lotic, salinity, stream	NA	k119_643409	Low-quality	Genome-fragment	44.58	AAI-based (medium-confidence)	0	1
SPIRE_specI_v4_41084.phages_lytic_sequence#81			lentic, salinity, aquatic, fresh water, low salinity, lacustrine	NA	208549.SAMEA6957011.CAIZGR010000803	Low-quality	Genome-fragment	9.53	AAI-based (medium-confidence)	0	1
SPIRE_spire_mag_01841920.phages_lytic_sequence#5			wetland, sediment, aquatic, brackish water, littoral, terrestrial	NA	k141_18535	Low-quality	Genome-fragment	8.9	HMM-based (lower-bound)	0	1
SPIRE_spire_mag_00808388.phages_lytic_sequence#25			terrestrial, forest, soil	NA	k141_443215	Low-quality	Genome-fragment	10.32	AAI-based (high-confidence)	0	1
SPIRE_spire_mag_01747880.phages_lytic_sequence#3	46.0072	-89.6063	lentic, low salinity, fresh water, aquatic, salinity, lacustrine	NA	k141_363287	Low-quality	Genome-fragment	8.22	AAI-based (medium-confidence)	0	1
SPIRE_spire_mag_02503125.phages_lytic_sequence#5			wetland, mangrove, plant host, host-associated, aquatic, marine, terrestrial	NA	k99_843401	Low-quality	Genome-fragment	26.73	AAI-based (high-confidence)	0	1
SPIRE_spire_mag_00061357.phages_lytic_sequence#2	42.3948	-85.3738	soil, agriculture, anthropogenic, cropland, terrestrial	NA	k141_2368799	Low-quality	Genome-fragment	3.71	HMM-based (lower-bound)	0	1
SPIRE_spire_mag_01121941.phages_lysogenic			aquatic, contaminated, groundwater	NA	k141_314373_fragment_1	Low-quality	Genome-fragment	49.45	AAI-based (medium-confidence)	0	1
SPIRE_spire_mag_00078237.phages_lytic_sequence#20	-25.77	27.61	plant host, host-associated, soil, agriculture, anthropogenic, terrestrial, rhizosphere	NA	k141_937408	Low-quality	Genome-fragment	6.4	HMM-based (lower-bound)	0	1
SPIRE_spire_mag_01961287.phages_lytic_sequence#140			estuary, aquatic, brackish water	NA	k141_32113	Low-quality	Genome-fragment	1.52	HMM-based (lower-bound)	0	1
SPIRE_spire_mag_02404491.phages_lytic_sequence#2			host-associated, animal host, mammalian host, digestive tract, intestine	NA	k141_523229	Low-quality	Genome-fragment	1.08	AAI-based (medium-confidence)	0	1
SPIRE_spire_mag_01372459.phages_lysogenic	39.9526	75.1652	host-associated, adult, age group, skin, animal host, mammalian host, human host	NA	k141_3004_fragment_1	Low-quality	Genome-fragment	13.24	AAI-based (high-confidence)	0	1
GTDB_GCA_003552275.1_genomic.phages_lytic_sequence#4	51.67	79.9	aquatic	hypersaline soda lake sediment	PUKL01000022.1	Low-quality	Genome-fragment	26.89	AAI-based (medium-confidence)	0	1
SPIRE_specI_v4_02109.phages_lysogenic_sequence#3			NA	NA	1183432.SAMEA3722808.LT009723	Low-quality	Genome-fragment	29.05	HMM-based (lower-bound)	0	1
GTDB_GCA_900197625.1_genomic.phages_lytic_sequence#30			marine, aquatic	Seawater	FZLS01000195.1	Low-quality	Genome-fragment	10.05	AAI-based (high-confidence)	0	1.01
SPIRE_spire_mag_00490760.phages_lytic_sequence#13	42.3948	-85.3738	plant host, host-associated, soil, terrestrial, rhizosphere	NA	k141_1229976	Low-quality	Genome-fragment	10.34	AAI-based (medium-confidence)	0	1
SPIRE_spire_mag_01947789.phages_lytic_sequence#4	49.745	-93.799	lentic, oxygen level, low salinity, fresh water, aquatic, anaerobic, salinity, lacustrine	NA	k141_55155	Not-determined	Genome-fragment			0	1
SPIRE_spire_mag_02448032.phages_lytic			host-associated, saliva, animal host, mammalian host, mouth, digestive tract, human host	NA	k141_389327	Not-determined	Genome-fragment			0	1
SPIRE_spire_mag_01842089.phages_lytic			wetland, sediment, aquatic, brackish water, littoral, terrestrial	NA	k141_3222195	Low-quality	Genome-fragment	17.43	HMM-based (lower-bound)	0	1
SPIRE_spire_mag_00382362.phages_lytic_sequence#22	-34.47	-58.59	wastewater, aquatic, built environment, sludge, anthropogenic, terrestrial	NA	k141_133124	Low-quality	Genome-fragment	4.43	AAI-based (medium-confidence)	0	1
SPIRE_spire_mag_00910750.phages_lytic_sequence#3	54.9976	-6.6096	groundwater, contaminated, fresh water, aquatic, alkaline, subsurface, ph, temperature, terrestrial, low temperature	NA	k141_10779	Low-quality	Genome-fragment	9.11	AAI-based (medium-confidence)	0	1
GTDB_GCA_900314355.1_genomic.phages_lytic_sequence#2			NA	none	OMUY01000028.1	Low-quality	Genome-fragment	10.55	AAI-based (high-confidence)	0	1
SPIRE_specI_v4_29770.phages_lysogenic			animal host, mouth, host-associated, mammalian host, human host, digestive tract	NA	638302.SAMN00189217.GG694007	Low-quality	Genome-fragment	8.57	AAI-based (medium-confidence)	0	1
SPIRE_spire_mag_01537043.phages_lytic_sequence#2	-2.717	37.1	host-associated, animal host, mammalian host, digestive tract, intestine	NA	k119_34408	Low-quality	Genome-fragment	5.72	AAI-based (medium-confidence)	0	1
GTDB_GCA_018715425.1_genomic.phages_lytic_sequence#11			NA	none	DVLR01000227.1	Low-quality	Genome-fragment	15.14	AAI-based (medium-confidence)	0	1
SPIRE_spire_mag_00079312.phages_lytic_sequence#10	-21.2	55.53	acidic, plant host, host-associated, soil, agriculture, ph, anthropogenic, terrestrial, rhizosphere	NA	k141_1300842	Low-quality	Genome-fragment	3.91	AAI-based (medium-confidence)	0	1
SPIRE_spire_mag_02074626.phages_lytic_sequence#2	48.8464	14.4876	lentic, low salinity, fresh water, aquatic, very low temperature, temperature, terrestrial, salinity	NA	k141_5815215	Low-quality	Genome-fragment	5.37	AAI-based (medium-confidence)	0	1
SPIRE_spire_mag_01118404.phages_lytic_sequence#6	41.9973	21.428	wastewater, aquatic, sewage, temperature, anthropogenic, low temperature	NA	k141_106320	Low-quality	Genome-fragment	9.55	AAI-based (medium-confidence)	0	1
NCBI_GCF_002894185.1_ASM289418v1_genomic.phages_lysogenic_sequence#3			aquatic	water	NZ_MPDH01000026.1	Low-quality	Genome-fragment	38.26	HMM-based (lower-bound)	0	1
GTDB_GCA_900320565.1_genomic.phages_lytic_sequence#3			NA	none	ONSR01000118.1	Low-quality	Genome-fragment	6.01	AAI-based (medium-confidence)	0	1.03
GTDB_GCF_000381125.1_genomic.phages_lytic_sequence#4			NA	none	NZ_KB905977.1	Low-quality	Genome-fragment	16.74	HMM-based (lower-bound)	0	1
SPIRE_spire_mag_02369587.phages_lysogenic			host-associated, animal host, digestive tract, intestine	NA	k141_33585_fragment_1	Medium-quality	Genome-fragment	53.76	AAI-based (medium-confidence)	0	1.01
SPIRE_spire_mag_01041091.phages_lytic_sequence#7	0.287377	32.6393	aquatic, anthropogenic, lentic, wastewater	NA	k141_170487	Low-quality	Genome-fragment	1.89	HMM-based (lower-bound)	0	1
SPIRE_spire_mag_00731233.phages_lytic_sequence#3	-68.457	78.1911	lentic, saline water, aquatic, high salinity, salinity	NA	k141_120752	Low-quality	Genome-fragment	6.36	AAI-based (medium-confidence)	0	1
SPIRE_spire_mag_00721406.phages_lytic	71.299	-156.61	terrestrial, soil, tundra	NA	k141_78674	Low-quality	Genome-fragment	4.58	HMM-based (lower-bound)	0	1
GTDB_GCA_003235365.1_genomic.phages_lytic_sequence#25	-15.16	-13.35	marine	marine hydrothermal sulfide sediment TVG11	QJWJ01000458.1	Low-quality	Genome-fragment	5.23	HMM-based (lower-bound)	0	1.01
GTDB_GCA_902363125.1_genomic.phages_lysogenic			host-associated	human gut	CABIZD010000008.1	High-quality	High-quality	98.35	AAI-based (high-confidence)	12.67	1
SPIRE_spire_mag_02513810.phages_lytic_sequence#47	31.8616	117.286	host-associated, animal host, mammalian host, digestive tract, intestine	NA	k141_1217350	Low-quality	Genome-fragment	2.01	AAI-based (high-confidence)	0	1
GTDB_GCF_002993975.1_genomic.phages_lysogenic			host-associated	adult bee gut	NZ_POSO01000005.1	Medium-quality	Genome-fragment	60.24	HMM-based (lower-bound)	0	1
GTDB_GCF_000820185.1_genomic.phages_lysogenic_sequence#4			NA	none	NZ_CDCA01000046.1	High-quality	High-quality	100	AAI-based (high-confidence)	0	1
GTDB_GCA_017459985.1_genomic.phages_lytic_sequence#10			host-associated	ruminant gastrointestinal tract	JAFUBX010000073.1	Low-quality	Genome-fragment	20.28	AAI-based (medium-confidence)	0	1
SPIRE_spire_mag_01780906.phages_lytic_sequence#3	38.9137	-106.895	groundwater, fresh water, aquatic, soil, subsurface, terrestrial	NA	k141_158250	Not-determined	Genome-fragment			0	1.01
SPIRE_spire_mag_02511172.phages_lytic_sequence#26	22.8152	108.328	host-associated, animal host, mammalian host, digestive tract, intestine	NA	k141_562778	Low-quality	Genome-fragment	1.6	HMM-based (lower-bound)	0	1
GTDB_GCF_902497875.1_genomic.phages_lysogenic_sequence#3			terrestrial	soil	NZ_CABVHY010000001.1	Medium-quality	Genome-fragment	57.79	AAI-based (medium-confidence)	0	1
SPIRE_specI_v4_39963.phages_lytic_sequence#18			host-associated, animal host, intestine, digestive tract	NA	244328.SAMEA8805673.CAJUJQ010000134	Low-quality	Genome-fragment	20.43	AAI-based (high-confidence)	0	1
SPIRE_specI_v4_00131.phages_lysogenic_sequence#2			host-associated, animal host	NA	362948.SAMN02604111.CP000233	High-quality	High-quality	100	AAI-based (high-confidence)	0	1
GTDB_GCA_002423245.1_genomic.phages_lysogenic_sequence#4			anthropogenic, aquatic	waste water	DIVD01000060.1	Low-quality	Genome-fragment	22.67	HMM-based (lower-bound)	0	1
SPIRE_spire_mag_02031168.phages_lytic			fresh water, aquatic, lacustrine, sediment	NA	k141_1679210	Low-quality	Genome-fragment	5.7	HMM-based (lower-bound)	0	1
GTDB_GCA_016926315.1_genomic.phages_lytic	34.9956	-98.689	fresh water, aquatic	Freshwater Sediment	JAFGOU010000451.1	Low-quality	Genome-fragment	9.69	HMM-based (lower-bound)	0	1
SPIRE_spire_mag_00842075.phages_lytic	1.4	103.811	wastewater, aquatic, built environment, anthropogenic, terrestrial	NA	k141_369103	Not-determined	Genome-fragment			0	1.01
GTDB_GCA_900470775.1_genomic.phages_lysogenic			NA	none	UCBZ01000029.1	High-quality	High-quality	100	AAI-based (medium-confidence)	0	1
SPIRE_spire_mag_01751362.phages_lysogenic	43.0995	-89.4045	lentic, low salinity, fresh water, aquatic, alkaline, ph, salinity, lacustrine	NA	k141_1454571_fragment_1	Low-quality	Genome-fragment	10.33	HMM-based (lower-bound)	0	1
SPIRE_spire_mag_02102777.phages_lytic			fresh water, aquatic, lacustrine	NA	k141_2224638	Low-quality	Genome-fragment	25.46	AAI-based (high-confidence)	0	1
SPIRE_spire_mag_00840519.phages_lytic	1.34	103.92	wastewater, aquatic, built environment, anthropogenic, terrestrial	NA	k141_918101	Low-quality	Genome-fragment	2.15	HMM-based (lower-bound)	0	1
GTDB_GCF_016638705.1_genomic.phages_lysogenic_sequence#2			NA	none	NZ_CP067341.1	High-quality	High-quality	100	AAI-based (medium-confidence)	0	1
SPIRE_spire_mag_00415247.phages_lytic	-36.8485	174.763	host-associated, age group, child, animal host, mammalian host, intestine, digestive tract, human host	NA	k141_32208	Low-quality	Genome-fragment	6.08	AAI-based (medium-confidence)	0	1
GTDB_GCA_013334845.1_genomic.phages_lytic			check NCBI isolation source	biofilm growing on a polymer composite week 18	JAAXWV010000389.1	Low-quality	Genome-fragment	2.93	AAI-based (medium-confidence)	0	1
SPIRE_specI_v4_15210.phages_lytic_sequence#37			animal host, host-associated, mammalian host, human host, digestive tract, intestine	NA	707003.SAMEA5279695.CAAERF010000473	Low-quality	Genome-fragment	6.93	AAI-based (high-confidence)	0	1
SPIRE_spire_mag_01110459.phages_lytic_sequence#2	44.5072	-110.356	lentic, low salinity, sediment, fresh water, aquatic, salinity, lacustrine	NA	k141_4926290	Low-quality	Genome-fragment	2.44	HMM-based (lower-bound)	0	1
SPIRE_spire_mag_01781637.phages_lytic	38.9134	-106.896	groundwater, fresh water, aquatic, soil, subsurface, terrestrial	NA	k141_1715791	Low-quality	Genome-fragment	12.22	HMM-based (lower-bound)	0	1
NCBI_GCF_018128205.1_ASM1812820v1_genomic.phages_lysogenic	37.23	-80.42	host-associated	human oral cavity	NZ_CP072375.1	Medium-quality	Genome-fragment	54.34	AAI-based (medium-confidence)	0	1
SPIRE_spire_mag_02543539.phages_lytic_sequence#2	22.8152	108.328	host-associated, animal host, mammalian host, digestive tract, intestine	NA	k141_337221	Low-quality	Genome-fragment	20.72	AAI-based (medium-confidence)	0	1.01
SPIRE_spire_mag_01632014.phages_lytic	24.541	102.895	lentic, low salinity, fresh water, aquatic, neutral ph range, ph, temperature, low temperature, salinity, lacustrine	NA	k141_410649	Low-quality	Genome-fragment	18.46	AAI-based (medium-confidence)	0	1
SPIRE_spire_mag_02183696.phages_lytic_sequence#6			wetland, fresh water, aquatic, terrestrial, lacustrine	NA	k141_382860	Low-quality	Genome-fragment	5.21	HMM-based (lower-bound)	0	1
GTDB_GCA_003223975.1_genomic.phages_lysogenic	39.74	-123.63	terrestrial	meadow soil	QHXS01000039.1	Low-quality	Genome-fragment	49.91	HMM-based (lower-bound)	0	1
SPIRE_spire_mag_02588303.phages_lytic_sequence#2			host-associated, animal host, mammalian host, mouth, digestive tract, human host	NA	k141_167757	Low-quality	Genome-fragment	15.77	AAI-based (high-confidence)	0	1
SPIRE_spire_mag_00058092.phages_lytic			aquatic, marine	NA	k141_147595	Low-quality	Genome-fragment	21.06	AAI-based (medium-confidence)	0	1
SPIRE_specI_v4_06582.phages_lysogenic			host-associated, animal host, intestine, digestive tract	NA	1423738.SAMN02369443.AYYK01000004	High-quality	High-quality	95.51	AAI-based (medium-confidence)	0	1
GTDB_GCF_004353185.1_genomic.phages_lysogenic_sequence#2			NA	none	NZ_SMUS01000037.1	Medium-quality	Genome-fragment	73.54	AAI-based (medium-confidence)	0	1
SPIRE_spire_mag_01667533.phages_lytic_sequence#5			terrestrial, host-associated, rhizosphere, plant host	NA	k141_3821453	Low-quality	Genome-fragment	30.9	AAI-based (medium-confidence)	0	1
GTDB_GCA_013215905.1_genomic.phages_lytic_sequence#31	22.75	-158	marine, aquatic	ocean water from marine abyssalpelagic zone	JABSQI010000352.1	Low-quality	Genome-fragment	5.98	AAI-based (high-confidence)	0	1
SPIRE_spire_mag_01484251.phages_lytic			host-associated, animal host, mammalian host, digestive tract, intestine	NA	k141_130593	Low-quality	Genome-fragment	6.13	AAI-based (high-confidence)	0	1
SPIRE_spire_mag_01828640.phages_lytic_sequence#2			terrestrial, contaminated, soil	NA	k141_2666456	Low-quality	Genome-fragment	3.59	AAI-based (medium-confidence)	0	1
GTDB_GCF_000527175.1_genomic.phages_lysogenic	-2.45944	121.304	NA	not provided; submitted under MIGS 2.1	NZ_AZUR01000001.1	High-quality	High-quality	94.03	HMM-based (lower-bound)	0	1
SPIRE_spire_mag_00736022.phages_lysogenic			host-associated, animal host, mammalian host, intestine, digestive tract, human host	NA	k141_44415_fragment_1	Low-quality	Genome-fragment	20.75	AAI-based (medium-confidence)	0	1
SPIRE_spire_mag_01827781.phages_lytic			terrestrial, forest, soil	NA	k141_4597898	Low-quality	Genome-fragment	6.43	HMM-based (lower-bound)	0	1
SPIRE_spire_mag_01959698.phages_lytic_sequence#2	38.5	-121.7	plant host, host-associated, soil, terrestrial, rhizosphere	NA	k141_4996364	Low-quality	Genome-fragment	5.28	AAI-based (medium-confidence)	0	1
GTDB_GCA_010027825.1_genomic.phages_lytic_sequence#131			aquatic	water samples from lakes and estuaries along the Chattahoochee River collected between June/2010 and December/2014	RGUK01000208.1	Low-quality	Genome-fragment	2.3	AAI-based (medium-confidence)	0	1.01
GTDB_GCA_017530965.1_genomic.phages_lysogenic_sequence#2			host-associated	ruminant gastrointestinal tract	JAFXLS010000143.1	Medium-quality	Genome-fragment	56.18	AAI-based (medium-confidence)	0	1
SPIRE_spire_mag_01456925.phages_lytic_sequence#3	39.2056	109.004	lentic, low salinity, sediment, fresh water, aquatic, alkaline, ph, high salinity, salinity, lacustrine	NA	k141_532477	Low-quality	Genome-fragment	8.53	HMM-based (lower-bound)	0	1
GTDB_GCF_000429765.1_genomic.phages_lysogenic_sequence#5			NA	none	NZ_AUCM01000012.1	Low-quality	Genome-fragment	12.35	HMM-based (lower-bound)	69.78	1
SPIRE_spire_mag_01939354.phages_lytic			rumen, host-associated, animal host, digestive tract	NA	k93_41592	Not-determined	Genome-fragment			0	1
GTDB_GCA_900553805.1_genomic.phages_lytic_sequence#2			host-associated	human gut	USEU01000092.1	Low-quality	Genome-fragment	10.41	AAI-based (high-confidence)	0	1
SPIRE_specI_v4_05126.phages_lytic			NA	NA	167968.SAMEA5851662.CABLZY010000039	Medium-quality	Genome-fragment	68.16	AAI-based (medium-confidence)	0	1
SPIRE_spire_mag_02543554.phages_lysogenic_sequence#4	22.8152	108.328	host-associated, animal host, mammalian host, digestive tract, intestine	NA	k141_642915_fragment_1	Low-quality	Genome-fragment	15.27	AAI-based (medium-confidence)	0	1
SPIRE_spire_mag_02409588.phages_lysogenic_sequence#2			host-associated, animal host, mammalian host, digestive tract, intestine	NA	k141_582550_fragment_2	Medium-quality	Genome-fragment	74.48	AAI-based (high-confidence)	28.24	1
SPIRE_spire_mag_01905603.phages_lytic_sequence#2			terrestrial, soil	NA	k119_87577	Low-quality	Genome-fragment	6.28	HMM-based (lower-bound)	0	1
GTDB_GCF_000378205.1_genomic.phages_lysogenic			NA	none	NZ_KB899434.1	Medium-quality	Genome-fragment	83.26	AAI-based (medium-confidence)	26.74	1
SPIRE_spire_mag_02371007.phages_lysogenic			host-associated, animal host, digestive tract, intestine	NA	k141_151721_fragment_1	High-quality	High-quality	100	AAI-based (high-confidence)	0	1
SPIRE_spire_mag_02518095.phages_lysogenic_sequence#8			host-associated, animal host, digestive tract, intestine	NA	k141_27738_fragment_1	Low-quality	Genome-fragment	24.85	HMM-based (lower-bound)	0	1
SPIRE_spire_mag_01115147.phages_lytic_sequence#2	39.8714	-104.27	aquatic, sewage, anthropogenic, wastewater	NA	k141_1429848	Low-quality	Genome-fragment	13.62	AAI-based (high-confidence)	0	1
NCBI_GCF_000011145.1_ASM1114v1_genomic.phages_lysogenic			NA	none	NC_002570.2	High-quality	High-quality	94.08	AAI-based (high-confidence)	29.48	1
SPIRE_spire_mag_02307186.phages_lytic			aquatic, marine	NA	k119_680940	Low-quality	Genome-fragment	13.7	AAI-based (medium-confidence)	0	1
SPIRE_specI_v4_33593.phages_lysogenic			NA	NA	1680.SAMN12904954.WGSG01000061	Low-quality	Genome-fragment	22.81	AAI-based (high-confidence)	0	1
SPIRE_spire_mag_00527975.phages_lytic_sequence#5			rumen, host-associated, animal host, digestive tract	NA	k141_1298373	Low-quality	Genome-fragment	6.43	AAI-based (medium-confidence)	0	1
GTDB_GCA_903835235.1_genomic.phages_lytic_sequence#7			aquatic	lake water	CAILMF010000033.1	Not-determined	Genome-fragment			0	1
GTDB_GCA_009924545.1_genomic.phages_lytic			aquatic	water samples from lakes and estuaries along the Chattahoochee River collected between June/2010 and December/2014	RFRL01000240.1	Low-quality	Genome-fragment	12.32	AAI-based (medium-confidence)	0	1.05
GTDB_GCA_004299145.1_genomic.phages_lytic_sequence#6	35.9755	-84.2747	fresh water, aquatic	groundwater	SCQD01000102.1	Low-quality	Genome-fragment	27.75	AAI-based (medium-confidence)	0	1
SPIRE_spire_mag_01923163.phages_lytic	34.3778	-117.61	terrestrial, arid, soil	NA	k141_249533	Not-determined	Genome-fragment			0	1
GTDB_GCF_002967715.1_genomic.phages_lysogenic	-23.8964	-46.2139	terrestrial	soil from Brazilian tropical mangrove	NZ_PUIA01000051.1	Low-quality	Genome-fragment	37.34	AAI-based (medium-confidence)	0	1
GTDB_GCF_009806555.1_genomic.phages_lysogenic			host-associated	roots	NZ_VUOK01000045.1	Low-quality	Genome-fragment	2.85	HMM-based (lower-bound)	0	1
SPIRE_spire_mag_01622073.phages_lytic_sequence#4	22.4062	114.213	wastewater, aquatic, built environment, sludge, anthropogenic, terrestrial	NA	k141_241646	Low-quality	Genome-fragment	6.99	AAI-based (medium-confidence)	0	1
SPIRE_specI_v4_12186.phages_lysogenic			host-associated, animal host, intestine, digestive tract	NA	244328.SAMEA8805806.CAJUOZ010000030	Medium-quality	Genome-fragment	70.94	AAI-based (medium-confidence)	0	1
GTDB_GCA_003162255.1_genomic.phages_lytic_sequence#4	68.3534	19.0467	terrestrial	permafrost active layer soil	PMMJ01000097.1	Low-quality	Genome-fragment	6.42	AAI-based (high-confidence)	0	1
SPIRE_spire_mag_01662995.phages_lytic_sequence#6			anthropogenic, sludge	NA	k141_450328	Low-quality	Genome-fragment	6.34	AAI-based (medium-confidence)	0	1
GTDB_GCF_001049735.1_genomic.phages_lysogenic			marine, aquatic	sea water	NZ_CVPC01000016.1	Medium-quality	Genome-fragment	61.81	AAI-based (medium-confidence)	0	1
GTDB_GCA_016793535.1_genomic.phages_lytic			anthropogenic	bioreactor sludge	JAEUHA010000416.1	Not-determined	Genome-fragment			0	1
SPIRE_spire_mag_02037331.phages_lytic			fresh water, aquatic, ice	NA	k141_488396	Low-quality	Genome-fragment	4.35	HMM-based (lower-bound)	50.36	1
SPIRE_specI_v4_02732.phages_lytic			animal host, mammalian host, host-associated, human host	NA	1122174.SAMN02440426.KB891074	Low-quality	Genome-fragment	19.06	AAI-based (high-confidence)	0	1
GTDB_GCF_001625565.1_genomic.phages_lysogenic			NA	none	NZ_AUXS01000048.1	Medium-quality	Genome-fragment	78.7	HMM-based (lower-bound)	0	1
SPIRE_specI_v4_16176.phages_lytic			host-associated, animal host, intestine, digestive tract	NA	34002.SAMN04489859.FODE01000039	Medium-quality	Genome-fragment	58.68	AAI-based (medium-confidence)	10.45	1
GTDB_GCF_000702665.1_genomic.phages_lysogenic_sequence#3			NA	none	NZ_JNJA01000008.1	Not-determined	Genome-fragment			0	1
SPIRE_spire_mag_01937931.phages_lytic	42.24	-71.22	elderly, host-associated, age group, animal host, mammalian host, intestine, digestive tract, human host	NA	k141_55725	Medium-quality	Genome-fragment	62.15	AAI-based (medium-confidence)	0	1
SPIRE_spire_mag_02492812.phages_lytic			terrestrial, aquatic, ice	NA	k141_276110	Low-quality	Genome-fragment	6.96	HMM-based (lower-bound)	0	1
GTDB_GCA_012800665.1_genomic.phages_lytic			anthropogenic	anaerobic digestion of organic wastes under variable temperature conditions and feedstocks	JAAZIW010000112.1	Low-quality	Genome-fragment	15.26	AAI-based (medium-confidence)	0	1
SPIRE_spire_mag_01046088.phages_lytic_sequence#10	31.28	120.19	lentic, low salinity, fresh water, aquatic, alkaline, medium temperature, ph, temperature, salinity, lacustrine	NA	k141_96355	Low-quality	Genome-fragment	6.75	HMM-based (lower-bound)	0	1
SPIRE_specI_v4_33086.phages_lysogenic_sequence#2			groundwater, fresh water, alkaline, ph, terrestrial, aquatic, subsurface	NA	1304884.SAMN02953000.KK211101	Medium-quality	Genome-fragment	55.58	AAI-based (medium-confidence)	0	1
SPIRE_spire_mag_01905792.phages_lytic			terrestrial, soil	NA	k119_208896	Complete	High-quality	100	DTR (medium-confidence)	0	1
SPIRE_specI_v4_09919.phages_lysogenic			animal host, host-associated, mammalian host, digestive tract, intestine	NA	2485925.SAMN11294816.SVNE01000022	Low-quality	Genome-fragment	19	HMM-based (lower-bound)	15.08	1
GTDB_GCF_014284125.1_genomic.phages_lytic_sequence#2			fresh water, aquatic	water from subtropical river stream	NZ_JACOFX010000049.1	Low-quality	Genome-fragment	4.32	HMM-based (lower-bound)	0	1
SPIRE_specI_v4_40380.phages_lytic_sequence#2			animal host, host-associated, mammalian host, digestive tract, intestine	NA	948465.SAMEA8805057.CAJTLG010000017	Medium-quality	Genome-fragment	75.43	AAI-based (high-confidence)	0	1
GTDB_GCF_003284965.1_genomic.phages_lytic_sequence#4	35.42	136.76	terrestrial	soil from a swine farm	NZ_QMEW01000055.1	Not-determined	Genome-fragment			0	1
SPIRE_spire_mag_01575411.phages_lysogenic_sequence#3			anthropogenic, mine	NA	k141_169384	Low-quality	Genome-fragment	39.32	AAI-based (medium-confidence)	0	1
GTDB_GCA_012966015.1_genomic.phages_lytic_sequence#8	-20.0538	-176.134	marine	Kilo Moana Hydrothermal plume 60m	DTRI01000172.1	Low-quality	Genome-fragment	1.29	HMM-based (lower-bound)	0	1
GTDB_GCA_015222985.1_genomic.phages_lytic_sequence#2	22.1153	119.285	marine	deap sea cold seep sediment	JADFWI010000254.1	Low-quality	Genome-fragment	5.74	HMM-based (lower-bound)	0	1
SPIRE_spire_mag_00635402.phages_lytic_sequence#9	-34.1273	150.739	host-associated, animal host, mammalian host, digestive tract, intestine	NA	k141_92702	Low-quality	Genome-fragment	11.48	AAI-based (medium-confidence)	0	1
GTDB_GCF_000024725.1_genomic.phages_lysogenic			NA	none	NC_013960.1	High-quality	High-quality	91.67	HMM-based (lower-bound)	17.46	1.02
GTDB_GCA_002439165.1_genomic.phages_lysogenic_sequence#2			check NCBI isolation source	wood	DJTE01000014.1	Not-determined	Genome-fragment			0	1
GTDB_GCF_016406725.1_genomic.phages_lytic_sequence#3			aquatic	water	NZ_JAEKNT010000024.1	Low-quality	Genome-fragment	30.96	HMM-based (lower-bound)	0	1
SPIRE_spire_mag_02520623.phages_lytic			host-associated, animal host, mammalian host, intestine, digestive tract, human host	NA	k141_67301	Not-determined	Genome-fragment			0	1
SPIRE_spire_mag_01546285.phages_lytic	48.8464	14.4876	lentic, low salinity, fresh water, aquatic, very low temperature, temperature, terrestrial, salinity	NA	k141_1325949	Low-quality	Genome-fragment	6.37	AAI-based (high-confidence)	0	1
GTDB_GCF_014596725.1_genomic.phages_lysogenic			check NCBI isolation source	intertidal sediment	NZ_JACVEG010000002.1	High-quality	High-quality	94.92	AAI-based (high-confidence)	39.19	1
NCBI_GCF_009806515.1_ASM980651v1_genomic.phages_lytic_sequence#2	39.34	101.47	check NCBI isolation source	desert sand	NZ_WUJP01000217.1	Low-quality	Genome-fragment	19.02	AAI-based (medium-confidence)	0	1
SPIRE_specI_v4_30742.phages_lytic_sequence#4			host-associated, animal host, intestine, digestive tract	NA	166.SAMN12581707.WQUW01000048	Low-quality	Genome-fragment	48.33	AAI-based (medium-confidence)	0	1
GTDB_GCA_903834475.1_genomic.phages_lytic_sequence#2			aquatic	lake water	CAILJH010000029.1	Low-quality	Genome-fragment	6.13	AAI-based (high-confidence)	0	1
GTDB_GCF_009649815.1_genomic.phages_lysogenic			terrestrial	soil	NZ_WJIC01000001.1	High-quality	High-quality	94.59	AAI-based (medium-confidence)	0	1
SPIRE_spire_mag_00081245.phages_lytic	38.9206	-106.949	terrestrial, soil	NA	k141_1720298	Not-determined	Genome-fragment			0	1
SPIRE_specI_v4_32039.phages_lysogenic			wastewater, sewage, anthropogenic, terrestrial, aquatic	NA	1552750.SAMN10797634.SDKK01000006	Low-quality	Genome-fragment	14.48	HMM-based (lower-bound)	0	1
SPIRE_spire_mag_01844601.phages_lytic	37.0902	-95.7128	terrestrial, built environment, anthropogenic	NA	k141_11794	Low-quality	Genome-fragment	6.84	AAI-based (medium-confidence)	0	1
GTDB_GCF_900129425.1_genomic.phages_lysogenic	42.54	-72.18	NA	none	NZ_LT670817.1	Low-quality	Genome-fragment	30.05	HMM-based (lower-bound)	0	1
GTDB_GCF_000364705.1_genomic.phages_lytic			check NCBI isolation source	plants showing symptoms of brown sheath rot	NZ_AQOH01000238.1	Low-quality	Genome-fragment	4.25	HMM-based (lower-bound)	0	1
SPIRE_specI_v4_02633.phages_lysogenic			NA	NA	349163.SAMN02598339.CP000697	Not-determined	Genome-fragment			0	1
GTDB_GCA_002011475.1_genomic.phages_lysogenic	47.76	-127.76	check NCBI isolation source	basaltic crustal fluids	MTNP01000049.1	Low-quality	Genome-fragment	47.95	HMM-based (lower-bound)	32.33	1
SPIRE_spire_mag_02695605.phages_lytic	35.3	-111.27	host-associated, animal host, digestive tract	NA	k119_30752	Low-quality	Genome-fragment	6.46	AAI-based (medium-confidence)	0	1
GTDB_GCA_004296775.1_genomic.phages_lysogenic			marine, aquatic	seawater	RHGE01000026.1	Medium-quality	Genome-fragment	52.05	HMM-based (lower-bound)	46.34	1.01
GTDB_GCA_017630195.1_genomic.phages_lytic_sequence#20			host-associated	ruminant gastrointestinal tract	JAGBVS010000001.1	Low-quality	Genome-fragment	7.8	HMM-based (lower-bound)	0	1
SPIRE_spire_mag_00310592.phages_lytic			host-associated, animal host, mammalian host, digestive tract, intestine	NA	k141_1198982	Low-quality	Genome-fragment	25.02	AAI-based (high-confidence)	0	1
GTDB_GCA_005773755.1_genomic.phages_lysogenic	24.541	102.895	fresh water, aquatic	freshwater	SXHE01000129.1	Low-quality	Genome-fragment	13	HMM-based (lower-bound)	0	1.01
GTDB_GCA_017454565.1_genomic.phages_lytic_sequence#3			host-associated	ruminant gastrointestinal tract	JAFTCS010000126.1	Low-quality	Genome-fragment	44.95	AAI-based (medium-confidence)	0	1
SPIRE_spire_mag_00333159.phages_lytic_sequence#4	30.142	102.961	host-associated, animal host, mammalian host, digestive tract, intestine	NA	k141_139926	Not-determined	Genome-fragment			0	1
SPIRE_spire_mag_00485886.phages_lytic_sequence#9	42.3948	-85.3738	plant host, host-associated, soil, terrestrial, rhizosphere	NA	k141_274225	Low-quality	Genome-fragment	2.54	AAI-based (medium-confidence)	50.67	1
GTDB_GCA_002840895.1_genomic.phages_lysogenic	45.0453	141.859	fresh water, aquatic	groundwater	PHCZ01000015.1	Low-quality	Genome-fragment	26.85	AAI-based (medium-confidence)	0	1
SPIRE_spire_mag_01108460.phages_lytic_sequence#3	44.508	-110.327	lentic, low salinity, sediment, fresh water, aquatic, salinity, lacustrine	NA	k141_1456607	Low-quality	Genome-fragment	8.77	AAI-based (medium-confidence)	0	1
NCBI_GCF_000764855.1_NyagatareV1_genomic.phages_lysogenic			NA	none	NZ_KN265459.1	High-quality	High-quality	100	AAI-based (medium-confidence)	11.32	1
SPIRE_spire_mag_00326931.phages_lytic_sequence#13	31.972	-81.028	wetland, lentic, saline water, aquatic, high salinity, marine, terrestrial, salinity	NA	k141_1073080	Low-quality	Genome-fragment	6.16	AAI-based (medium-confidence)	0	1
GTDB_GCA_017537245.1_genomic.phages_lytic_sequence#4			host-associated	ruminant gastrointestinal tract	JAFYLD010000025.1	Low-quality	Genome-fragment	25.81	AAI-based (medium-confidence)	0	1
GTDB_GCA_011370625.1_genomic.phages_lytic			NA	NA	DTIZ01000030.1	Low-quality	Genome-fragment	15.37	HMM-based (lower-bound)	0	1
SPIRE_spire_mag_02029994.phages_lytic_sequence#4			fresh water, aquatic, very low temperature, temperature	NA	k141_628543	Low-quality	Genome-fragment	8.02	HMM-based (lower-bound)	0	1
SPIRE_spire_mag_00078417.phages_lytic_sequence#5	-24.36	30.72	plant host, host-associated, soil, agriculture, anthropogenic, terrestrial, rhizosphere	NA	k141_1395832	Low-quality	Genome-fragment	44.95	AAI-based (medium-confidence)	0	1
SPIRE_spire_mag_02504633.phages_lytic			host-associated, animal host, mammalian host, digestive tract, intestine	NA	k141_208392	Low-quality	Genome-fragment	7.88	HMM-based (lower-bound)	0	1
SPIRE_specI_v4_20741.phages_lysogenic_sequence#2			host-associated, animal host, mammalian host, digestive tract	NA	2748031.SAMN16347110.JAFXPY010000015	Medium-quality	Genome-fragment	53.85	AAI-based (medium-confidence)	0	1.01
SPIRE_spire_mag_02370383.phages_lytic_sequence#2			insect host, host-associated, soil, forest, animal host, terrestrial	NA	k141_63392	Not-determined	Genome-fragment			0	1
SPIRE_spire_mag_00317631.phages_lytic_sequence#3			estuary, aquatic, brackish water, marine	NA	k141_1510671	Low-quality	Genome-fragment	1.76	HMM-based (lower-bound)	0	1
SPIRE_spire_mag_02174134.phages_lytic_sequence#8	20.3167	105.608	host-associated, animal host, digestive tract, intestine	NA	k141_26995	Low-quality	Genome-fragment	10.91	AAI-based (medium-confidence)	0	1
SPIRE_spire_mag_00323216.phages_lytic_sequence#4	31.972	-81.028	wetland, lentic, saline water, aquatic, high salinity, marine, terrestrial, salinity	NA	k141_68119	Low-quality	Genome-fragment	3.46	AAI-based (medium-confidence)	0	1
GTDB_GCF_002803515.1_genomic.phages_lysogenic_sequence#2			check NCBI isolation source	milking machine biofilm	NZ_PHQX01000001.1	High-quality	High-quality	96.6	AAI-based (high-confidence)	0	1.01
SPIRE_spire_mag_01582185.phages_lytic_sequence#47	18.92	-108.8	aquatic, marine	NA	k141_496462	Not-determined	Genome-fragment			0	1
SPIRE_spire_mag_00490881.phages_lytic_sequence#2	42.3948	-85.3738	plant host, host-associated, soil, terrestrial, rhizosphere	NA	k141_4442884	Low-quality	Genome-fragment	1.76	HMM-based (lower-bound)	0	1
SPIRE_spire_mag_02390156.phages_lytic_sequence#3			elderly, host-associated, age group, skin, animal host, mammalian host, human host	NA	k141_48732	Not-determined	Genome-fragment			0	1
GTDB_GCF_900117425.1_genomic.phages_lysogenic_sequence#3	-25.9995	149.07	host-associated	Coal seam gas extraction bore well	NZ_FPEH01000011.1	High-quality	High-quality	100	AAI-based (medium-confidence)	0	1
SPIRE_spire_mag_00910641.phages_lytic_sequence#16	54.9976	-6.6096	groundwater, contaminated, fresh water, aquatic, alkaline, subsurface, ph, temperature, terrestrial, low temperature	NA	k141_425126	Low-quality	Genome-fragment	8.73	AAI-based (medium-confidence)	0	1
SPIRE_specI_v4_40882.phages_lytic_sequence#2			marine, aquatic	NA	165436.SAMEA7768504.CAJIZF010000008	High-quality	High-quality	98.23	AAI-based (medium-confidence)	0	1
SPIRE_spire_mag_00598541.phages_lytic_sequence#2	-34.1273	150.739	host-associated, animal host, mammalian host, digestive tract, intestine	NA	k141_101008	Low-quality	Genome-fragment	2.26	AAI-based (medium-confidence)	0	1
SPIRE_spire_mag_02222328.phages_lytic_sequence#16			host-associated, animal host, digestive tract, mammalian host	NA	k141_1928390	Low-quality	Genome-fragment	3.17	AAI-based (medium-confidence)	0	1
SPIRE_spire_mag_02221545.phages_lysogenic			host-associated, animal host, digestive tract, mammalian host	NA	k141_2708766	Low-quality	Genome-fragment	16.86	HMM-based (lower-bound)	0	1
SPIRE_spire_mag_02037466.phages_lytic_sequence#7			fresh water, aquatic, ice	NA	k141_1616386	Not-determined	Genome-fragment			0	1
SPIRE_spire_mag_02426780.phages_lysogenic			host-associated, animal host, mammalian host, digestive tract, intestine	NA	k141_778895_fragment_2	Not-determined	Genome-fragment			0	1
GTDB_GCA_003152255.1_genomic.phages_lytic_sequence#15	68.3535	19.0472	terrestrial	permafrost active layer soil	PLZT01000633.1	Low-quality	Genome-fragment	16.26	HMM-based (lower-bound)	0	1
SPIRE_spire_mag_00874518.phages_lytic_sequence#3	39.9879	-1.8737	lentic, low salinity, fresh water, aquatic, salinity, lacustrine	NA	k141_385374	Low-quality	Genome-fragment	9.22	AAI-based (medium-confidence)	0	1
SPIRE_spire_mag_01053648.phages_lytic	40.4967	-77.5386	host-associated, animal host, mammalian host, digestive tract, intestine	NA	k141_341294	Low-quality	Genome-fragment	21.51	AAI-based (medium-confidence)	0	1
GTDB_GCF_900120125.1_genomic.phages_lysogenic			NA	none	NZ_LT635546.1	High-quality	High-quality	100	AAI-based (medium-confidence)	11.06	1
SPIRE_spire_mag_01988117.phages_lysogenic_sequence#3	23.06	113.4	host-associated, animal host, digestive tract, intestine	NA	k99_25065	Low-quality	Genome-fragment	6	AAI-based (high-confidence)	0	1
SPIRE_spire_mag_00824897.phages_lysogenic	43.442	-80.577	aquatic, anthropogenic, waste	NA	k141_282789	Low-quality	Genome-fragment	6.48	HMM-based (lower-bound)	19.47	1
NCBI_GCF_947250615.1_ilRhoNaev1.Wolbachia_sp_1.1_genomic.phages_lysogenic_sequence#5			NA	NA	NZ_OX366333.1	High-quality	High-quality	94.11	HMM-based (lower-bound)	0	1.1
GTDB_GCA_018969885.1_genomic.phages_lytic_sequence#9	24.47	115	anthropogenic, aquatic	rare earth elements-acid mine drainage (REEs-AMD) contaminated river water	JAGWXN010000029.1	Medium-quality	Genome-fragment	50.01	AAI-based (medium-confidence)	0	1
SPIRE_spire_mag_01326234.phages_lytic	44.376	-110.69	low salinity, fresh water, aquatic, hot spring, spring, salinity, lotic	NA	k141_42984	Low-quality	Genome-fragment	9.97	AAI-based (medium-confidence)	0	1
SPIRE_spire_mag_01825992.phages_lytic_sequence#3			terrestrial, contaminated, soil	NA	k141_3957492	Low-quality	Genome-fragment	12.23	AAI-based (high-confidence)	0	1
SPIRE_specI_v4_03846.phages_lytic_sequence#7			lentic, salinity, ph, aquatic, fresh water, low salinity, acidic, lacustrine	NA	2569093.SAMEA6954955.CAILKY010000010	Low-quality	Genome-fragment	7.24	AAI-based (high-confidence)	0	1
SPIRE_spire_mag_02186188.phages_lysogenic	47.0667	12.7833	host-associated, animal host, digestive tract, intestine	NA	k141_186336	Low-quality	Genome-fragment	1.31	HMM-based (lower-bound)	0	1
SPIRE_spire_mag_01118987.phages_lytic_sequence#75	11.5449	104.892	wastewater, aquatic, sewage, medium temperature, temperature, anthropogenic	NA	k141_3726	Low-quality	Genome-fragment	6.33	AAI-based (medium-confidence)	0	1
GTDB_GCF_003574085.1_genomic.phages_lysogenic			fresh water	hot spring sediment	NZ_QWKZ01000001.1	Low-quality	Genome-fragment	30.64	HMM-based (lower-bound)	0	1
GTDB_GCA_015231665.1_genomic.phages_lytic_sequence#6	38.2298	90.6977	check NCBI isolation source	sediments	JADGBD010000264.1	Low-quality	Genome-fragment	5.54	HMM-based (lower-bound)	0	1
SPIRE_spire_mag_02205061.phages_lytic_sequence#3			elderly, host-associated, saliva, age group, animal host, mammalian host, mouth, digestive tract, human host	NA	k141_72666	Low-quality	Genome-fragment	11.53	AAI-based (high-confidence)	0	1
GTDB_GCF_013407595.1_genomic.phages_lysogenic_sequence#4	36.9925	127.113	host-associated	cecum	NZ_JABEKX010000002.1	High-quality	High-quality	93.97	AAI-based (high-confidence)	29.68	1
GTDB_GCF_000374345.1_genomic.phages_lysogenic_sequence#2	36.3569	127.385	NA	none	NZ_KB894006.1	Low-quality	Genome-fragment	39.93	AAI-based (high-confidence)	34.08	1
GTDB_GCF_000010665.1_genomic.phages_lysogenic			NA	none	NC_012796.1	Medium-quality	Genome-fragment	69.59	AAI-based (high-confidence)	0	1
SPIRE_spire_mag_01946217.phages_lytic_sequence#2	43.3	-89.38	plant host, host-associated, agriculture, plant litter, anthropogenic, cropland, terrestrial	NA	k141_737680	Low-quality	Genome-fragment	3.08	HMM-based (lower-bound)	0	1
SPIRE_spire_mag_01280879.phages_lytic_sequence#3	37.82	-122.29	wastewater, aquatic, sewage, sludge, anthropogenic, terrestrial	NA	k141_19934	Low-quality	Genome-fragment	1.7	AAI-based (medium-confidence)	0	1.03
SPIRE_spire_mag_02335872.phages_lysogenic	-6.37	34.89	host-associated, adult, age group, animal host, mammalian host, intestine, digestive tract, human host	NA	k141_48163_fragment_1	Not-determined	Genome-fragment			0	1
GTDB_GCF_001673315.1_genomic.phages_lysogenic	-25.406	32.807	NA	none	NZ_LZLQ01000059.1	Low-quality	Genome-fragment	25.89	HMM-based (lower-bound)	0	1
SPIRE_spire_mag_02527426.phages_lytic_sequence#3	22.8152	108.328	host-associated, animal host, mammalian host, digestive tract, intestine	NA	k141_705470	Low-quality	Genome-fragment	2	HMM-based (lower-bound)	0	1
SPIRE_spire_mag_01599196.phages_lytic_sequence#2	40.7999	-76.3402	terrestrial, medium temperature, soil, temperature	NA	k141_2571650	Not-determined	Genome-fragment			0	1
SPIRE_specI_v4_26462.phages_lysogenic			sludge, temperature, anaerobic, anthropogenic, medium temperature, oxygen level, terrestrial	NA	2052179.SAMN13893773.DUNW01000145	Low-quality	Genome-fragment	15.23	HMM-based (lower-bound)	0	1
SPIRE_spire_mag_02222269.phages_lytic_sequence#5			host-associated, animal host, digestive tract, mammalian host	NA	k141_1444445	Low-quality	Genome-fragment	11.09	AAI-based (medium-confidence)	0	1
SPIRE_spire_mag_01870374.phages_lytic_sequence#22			rumen, host-associated, animal host, digestive tract	NA	k141_51650	Not-determined	Genome-fragment			0	1
SPIRE_spire_mag_02579842.phages_lytic_sequence#8			aquatic, marine	NA	k141_327954	Low-quality	Genome-fragment	10.03	AAI-based (medium-confidence)	0	1
GTDB_GCA_903899825.1_genomic.phages_lytic_sequence#7			aquatic	lake water	CAIUKU010000290.1	Not-determined	Genome-fragment			0	1
GTDB_GCA_002441865.1_genomic.phages_lytic			host-associated	feces	DJNY01000044.1	Low-quality	Genome-fragment	6.89	HMM-based (lower-bound)	0	1
GTDB_GCA_000938735.2_genomic.phages_lysogenic_sequence#3			NA	none	LK931720.1	Medium-quality	Genome-fragment	63.61	AAI-based (high-confidence)	9.31	1
SPIRE_spire_mag_02765478.phages_lytic_sequence#13	63.35	14.46	lentic, low salinity, fresh water, aquatic, neutral ph range, ph, salinity, lacustrine	NA	k141_333037	Low-quality	Genome-fragment	16.86	AAI-based (high-confidence)	0	1
SPIRE_spire_mag_01969621.phages_lytic_sequence#3	47.1149	-88.5476	wetland, low salinity, fresh water, aquatic, soil, terrestrial, salinity	NA	k141_946231	Low-quality	Genome-fragment	10.81	AAI-based (medium-confidence)	0	1
SPIRE_spire_mag_00098456.phages_lytic_sequence#9	36.96	-116.72	low salinity, fresh water, aquatic, hot spring, spring, salinity, lotic	NA	k141_1280506	Not-determined	Genome-fragment			0	1.02
SPIRE_spire_mag_01812463.phages_lytic			aquatic, marine, pelagic	NA	k141_33915	Low-quality	Genome-fragment	3.81	HMM-based (lower-bound)	0	1.01
SPIRE_spire_mag_00910750.phages_lytic_sequence#34	54.9976	-6.6096	groundwater, contaminated, fresh water, aquatic, alkaline, subsurface, ph, temperature, terrestrial, low temperature	NA	k141_414936	Low-quality	Genome-fragment	4.22	AAI-based (high-confidence)	0	1
GTDB_GCA_017481085.1_genomic.phages_lytic			host-associated	ruminant gastrointestinal tract	JAFUPS010000177.1	Low-quality	Genome-fragment	11.65	AAI-based (high-confidence)	0	1
SPIRE_spire_mag_01201101.phages_lytic_sequence#9			built environment, anthropogenic	NA	k141_34180	Low-quality	Genome-fragment	7.54	AAI-based (high-confidence)	0	1
SPIRE_spire_mag_01707157.phages_lytic_sequence#12	55.86	-3.21	rumen, host-associated, animal host, digestive tract	NA	k141_670808	Low-quality	Genome-fragment	8.69	AAI-based (high-confidence)	0	1
SPIRE_spire_mag_00033260.phages_lytic_sequence#4			microaerobic, oxygen level, sediment, aquatic, marine	NA	k133_279599	Low-quality	Genome-fragment	2.97	AAI-based (medium-confidence)	0	1
SPIRE_spire_mag_00709826.phages_lysogenic			aquatic, marine	NA	k141_276096	Low-quality	Genome-fragment	8.84	HMM-based (lower-bound)	0	1
GTDB_GCA_016203935.1_genomic.phages_lytic	37.6619	-121.115	fresh water, aquatic	groundwater	JACQLU010000049.1	Low-quality	Genome-fragment	31.27	AAI-based (medium-confidence)	0	1
NCBI_GCF_000021005.1_ASM2100v1_genomic.phages_lysogenic_sequence#2			NA	none	NC_011963.1	High-quality	High-quality	100	AAI-based (high-confidence)	7.99	1
GTDB_GCA_003551565.1_genomic.phages_lytic_sequence#5	51.67	79.9	aquatic	hypersaline soda lake sediment	PUMZ01000380.1	Low-quality	Genome-fragment	18.53	AAI-based (medium-confidence)	0	1
SPIRE_spire_mag_01751880.phages_lytic_sequence#6	43.0995	-89.4045	lentic, low salinity, fresh water, aquatic, alkaline, ph, salinity, lacustrine	NA	k141_1786085	Low-quality	Genome-fragment	9.22	HMM-based (lower-bound)	0	1
GTDB_GCA_007127425.1_genomic.phages_lytic_sequence#3	52.11	79.17	aquatic	hypersaline soda lake sediment	SKZJ01000077.1	Not-determined	Genome-fragment			0	1
SPIRE_spire_mag_01797981.phages_lytic_sequence#2	57.0495	9.86479	wastewater, aquatic, built environment, sludge, anthropogenic, terrestrial	NA	k141_440906	Not-determined	Genome-fragment			0	1
GTDB_GCA_905479845.1_genomic.phages_lytic_sequence#3			marine, aquatic	sea water	CAJQOB010000280.1	Not-determined	Genome-fragment			0	1
SPIRE_spire_mag_02180648.phages_lytic_sequence#2	22.8152	108.328	host-associated, animal host, mammalian host, digestive tract, intestine	NA	k141_550009	Not-determined	Genome-fragment			0	1
SPIRE_spire_mag_02217899.phages_lytic			host-associated, animal host, mammalian host, digestive tract, intestine	NA	k141_87753	Low-quality	Genome-fragment	25.24	AAI-based (medium-confidence)	0	1
SPIRE_spire_mag_00136449.phages_lytic_sequence#6			anthropogenic, sludge	NA	k141_414287	Low-quality	Genome-fragment	9.34	AAI-based (medium-confidence)	0	1
SPIRE_spire_mag_00523404.phages_lytic_sequence#8			anthropogenic, fermented food, food	NA	k119_83760	Low-quality	Genome-fragment	7.05	AAI-based (medium-confidence)	0	1.01
NCBI_GCF_024622045.1_ASM2462204v1_genomic.phages_lysogenic	48.3989	11.7217	check NCBI isolation source	Caecal content	NZ_JANKBP010000009.1	Low-quality	Genome-fragment	11.81	AAI-based (high-confidence)	0	1.04
SPIRE_spire_mag_02169453.phages_lytic_sequence#15	22.8152	108.328	host-associated, animal host, mammalian host, digestive tract, intestine	NA	k141_107817	Low-quality	Genome-fragment	11.2	AAI-based (high-confidence)	0	1
SPIRE_specI_v4_04907.phages_lysogenic_sequence#3			animal host, host-associated, mammalian host, human host, digestive tract, intestine	NA	2292283.SAMN09736797.QSUN01000016	Low-quality	Genome-fragment	29.88	AAI-based (high-confidence)	0	1
SPIRE_spire_mag_00808349.phages_lytic			terrestrial, forest, soil	NA	k141_4423517	Low-quality	Genome-fragment	13.08	HMM-based (lower-bound)	34.72	1
SPIRE_spire_mag_01475143.phages_lytic_sequence#3			host-associated, animal host, mammalian host, intestine, digestive tract, human host	NA	k141_1621	Low-quality	Genome-fragment	11.92	AAI-based (medium-confidence)	0	1
SPIRE_spire_mag_00709250.phages_lysogenic_sequence#3	30.8464	-86.9341	acidic, plant host, host-associated, ph, terrestrial	NA	k119_60574_fragment_1	High-quality	High-quality	97.81	AAI-based (high-confidence)	0	1
GTDB_GCA_002405555.1_genomic.phages_lytic_sequence#3			host-associated	feces	DHMA01000032.1	Medium-quality	Genome-fragment	50.57	HMM-based (lower-bound)	0	1
SPIRE_spire_mag_01614934.phages_lytic_sequence#2	4.61255	13.1536	host-associated, animal host, mammalian host, digestive tract, intestine	NA	k119_579083	Low-quality	Genome-fragment	4.4	AAI-based (medium-confidence)	0	1
SPIRE_spire_mag_00784075.phages_lytic_sequence#5	61.2413	21.4947	groundwater, low salinity, fresh water, aquatic, subsurface, terrestrial, salinity	NA	k141_848423	Low-quality	Genome-fragment	1.91	HMM-based (lower-bound)	38.66	1
SPIRE_specI_v4_07144.phages_lytic_sequence#5			host-associated, animal host, intestine, digestive tract	NA	2320101.SAMN10024788.RAZJ01000017	High-quality	High-quality	100	AAI-based (high-confidence)	0	1
GTDB_GCF_002015045.1_genomic.phages_lytic			host-associated	Sputum	NZ_MUXX01000022.1	Medium-quality	Genome-fragment	76.72	AAI-based (medium-confidence)	0	1
GTDB_GCF_002441695.1_genomic.phages_lysogenic			marine	diseased Rainbow yearling	NZ_JXJW01000003.1	Low-quality	Genome-fragment	29.29	AAI-based (medium-confidence)	0	1
SPIRE_specI_v4_13211.phages_lytic			marine, aquatic	NA	1929488.SAMN06174226.MTBC01000016	Not-determined	Genome-fragment			0	1
SPIRE_spire_mag_02722748.phages_lysogenic_sequence#2			host-associated, saliva, animal host, mammalian host, mouth, digestive tract, human host	NA	k141_9077	Low-quality	Genome-fragment	19.7	AAI-based (high-confidence)	0	1
SPIRE_specI_v4_05777.phages_lytic			host-associated, animal host, intestine, digestive tract	NA	1971605.SAMN18359905.JAGHJZ010000015	High-quality	High-quality	94.36	AAI-based (high-confidence)	0	1
GTDB_GCF_000621145.1_genomic.phages_lytic			NA	none	NZ_JHZB01000065.1	Low-quality	Genome-fragment	12.34	HMM-based (lower-bound)	0	1
SPIRE_spire_mag_02101484.phages_lytic_sequence#18			estuary, aquatic, brackish water	NA	k141_482540	Low-quality	Genome-fragment	2.88	HMM-based (lower-bound)	0	1
SPIRE_spire_mag_01200684.phages_lytic_sequence#3			built environment, anthropogenic	NA	k141_56928	Low-quality	Genome-fragment	5.11	AAI-based (medium-confidence)	0	1
SPIRE_spire_mag_00054752.phages_lytic			aquatic, groundwater	NA	k141_185685	Low-quality	Genome-fragment	18.92	AAI-based (medium-confidence)	0	1
SPIRE_spire_mag_02089653.phages_lysogenic_sequence#2			estuary, aquatic, brackish water, sediment	NA	k141_1547729_fragment_1	Medium-quality	Genome-fragment	86.23	AAI-based (medium-confidence)	0	1
SPIRE_spire_mag_00725802.phages_lytic_sequence#2	-68.457	78.1911	lentic, saline water, aquatic, high salinity, salinity	NA	k141_229920	Low-quality	Genome-fragment	29.49	HMM-based (lower-bound)	0	1
NCBI_GCF_002573965.1_ASM257396v1_genomic.phages_lysogenic_sequence#6	56.15	32.17	check NCBI isolation source	raised bog	NZ_PDKW01000039.1	Low-quality	Genome-fragment	10.88	HMM-based (lower-bound)	0	1
SPIRE_spire_mag_00495855.phages_lytic			anthropogenic, sludge	NA	k141_95700	Low-quality	Genome-fragment	3.33	HMM-based (lower-bound)	0	1.01
SPIRE_spire_mag_02764181.phages_lytic_sequence#79	47.02	7	lentic, low salinity, fresh water, aquatic, neutral ph range, ph, salinity, lacustrine	NA	k141_200806	Low-quality	Genome-fragment	1.13	HMM-based (lower-bound)	0	1
GTDB_GCA_902727865.1_genomic.phages_lytic			host-associated	White filamentous biomass growing on seagrass stems near kelp deposits on a beach at Helgoland	CACVAQ010000125.1	Not-determined	Genome-fragment			0	1
GTDB_GCA_019113065.1_genomic.phages_lysogenic_sequence#2			NA	none	DXIC01000110.1	Low-quality	Genome-fragment	42.94	AAI-based (medium-confidence)	0	1
GTDB_GCF_004348535.1_genomic.phages_lytic_sequence#4			terrestrial	Desert soil	NZ_SMJX01000431.1	Low-quality	Genome-fragment	3.44	AAI-based (high-confidence)	0	1
GTDB_GCA_016649425.1_genomic.phages_lysogenic_sequence#4			NA	NA	JADRCR010000010.1	Low-quality	Genome-fragment	1.82	AAI-based (high-confidence)	68.78	1
GTDB_GCA_002400495.2_genomic.phages_lysogenic			aquatic	marine subsurface aquifer	NVQL02000013.1	Low-quality	Genome-fragment	22.14	AAI-based (medium-confidence)	0	1
SPIRE_spire_mag_01103424.phages_lytic_sequence#4	2.37582	9.96392	host-associated, adult, age group, animal host, mammalian host, intestine, digestive tract, human host	NA	k119_195365	Low-quality	Genome-fragment	6.91	AAI-based (high-confidence)	0	1
GTDB_GCA_003696605.1_genomic.phages_lytic_sequence#6	34.318	139.216	fresh water	iron-rich hot spring	RFGV01000553.1	Low-quality	Genome-fragment	10.31	AAI-based (medium-confidence)	0	1
SPIRE_specI_v4_39392.phages_lytic			animal host, host-associated, mammalian host, digestive tract, intestine	NA	1946272.SAMN06452104.DHMH01000007	Low-quality	Genome-fragment	18.91	AAI-based (medium-confidence)	0	1
SPIRE_spire_mag_00867738.phages_lytic_sequence#24	50.0529	-123.821	aquatic, marine	NA	k141_1317962	Low-quality	Genome-fragment	7.06	HMM-based (lower-bound)	0	1
GTDB_GCF_018141445.1_genomic.phages_lysogenic_sequence#2	-22.361	166.88	check NCBI isolation source	carbonate chimney	NZ_CP058649.1	High-quality	High-quality	100	AAI-based (high-confidence)	0	1
SPIRE_spire_mag_00233221.phages_lytic_sequence#61	55.2174	10.6617	host-associated, animal host, mammalian host, digestive tract, intestine	NA	k115_126993	Low-quality	Genome-fragment	8.67	AAI-based (high-confidence)	0	1
SPIRE_spire_mag_02553030.phages_lytic_sequence#6	25.0453	102.71	host-associated, animal host, mammalian host, digestive tract, intestine	NA	k141_247277	Low-quality	Genome-fragment	9	AAI-based (medium-confidence)	0	1
SPIRE_spire_mag_02412764.phages_lytic_sequence#6			host-associated, animal host, digestive tract, mammalian host	NA	k141_469985	Low-quality	Genome-fragment	5.54	HMM-based (lower-bound)	0	1
GTDB_GCA_903858165.1_genomic.phages_lytic			aquatic	lake water	CAIOHZ010000202.1	Low-quality	Genome-fragment	31.8	AAI-based (high-confidence)	0	1
GTDB_GCA_003514505.1_genomic.phages_lysogenic			check NCBI isolation source	metagenome	DOPX01000026.1	High-quality	High-quality	99.34	AAI-based (high-confidence)	13.28	1
SPIRE_specI_v4_02541.phages_lysogenic			animal host, host-associated, mammalian host, digestive tract, intestine	NA	2044939.SAMEA8801347.CAJTDE010000001	Medium-quality	Genome-fragment	64.73	AAI-based (high-confidence)	38.09	1
GTDB_GCA_017549085.1_genomic.phages_lytic_sequence#5			host-associated	ruminant gastrointestinal tract	JAFYVO010000062.1	Low-quality	Genome-fragment	12.8	AAI-based (medium-confidence)	0	1
SPIRE_spire_mag_00879475.phages_lytic			anthropogenic, wastewater	NA	k141_1393274	Low-quality	Genome-fragment	2.38	HMM-based (lower-bound)	0	1
SPIRE_spire_mag_00588042.phages_lysogenic	-34.1273	150.739	host-associated, animal host, mammalian host, digestive tract, intestine	NA	k141_159071_fragment_3	Low-quality	Genome-fragment	15.9	HMM-based (lower-bound)	0	1
SPIRE_spire_mag_02505969.phages_lytic			host-associated, animal host, mammalian host, digestive tract, intestine	NA	k141_629717	Complete	High-quality	100	DTR (high-confidence)	0	1
SPIRE_spire_mag_02509260.phages_lytic_sequence#58	21.9162	95.956	host-associated, animal host, mammalian host, digestive tract, intestine	NA	k141_990793	Low-quality	Genome-fragment	5.07	AAI-based (high-confidence)	0	1
SPIRE_spire_mag_01672835.phages_lytic	50.34	-113.77	host-associated, animal host, mammalian host, digestive tract, intestine	NA	k141_807616	Low-quality	Genome-fragment	3.55	AAI-based (high-confidence)	0	1
SPIRE_spire_mag_01704513.phages_lytic_sequence#2	55.86	-3.21	rumen, host-associated, animal host, digestive tract	NA	k141_964626	Low-quality	Genome-fragment	4.03	AAI-based (high-confidence)	0	1
SPIRE_spire_mag_01801575.phages_lytic			aquatic, marine, pelagic	NA	k141_118994	Low-quality	Genome-fragment	5.21	HMM-based (lower-bound)	0	1
SPIRE_specI_v4_24502.phages_lysogenic			marine, aquatic	NA	1353147.SAMN15824355.CP060395	Low-quality	Genome-fragment	48.61	HMM-based (lower-bound)	0	1.24
GTDB_GCA_017452165.1_genomic.phages_lytic_sequence#5			host-associated	ruminant gastrointestinal tract	JAFTMY010000096.1	Low-quality	Genome-fragment	9.16	AAI-based (medium-confidence)	0	1
SPIRE_spire_mag_01822884.phages_lytic			terrestrial, soil	NA	k141_521720	Low-quality	Genome-fragment	8.94	AAI-based (medium-confidence)	0	1
GTDB_GCA_003551645.1_genomic.phages_lytic_sequence#6	51.67	79.9	aquatic	hypersaline soda lake sediment	PUND01000133.1	Low-quality	Genome-fragment	9.1	HMM-based (lower-bound)	0	1
SPIRE_spire_mag_01201794.phages_lytic_sequence#3			built environment, anthropogenic	NA	k141_61178	Not-determined	Genome-fragment			0	1
SPIRE_spire_mag_01882040.phages_lytic_sequence#6	15.38	120.27	host-associated, adult, age group, animal host, mammalian host, mouth, digestive tract, human host	NA	k115_5782	Low-quality	Genome-fragment	7.97	AAI-based (medium-confidence)	0	1
SPIRE_spire_mag_02565867.phages_lytic_sequence#10	-19.1544	146.865	coral reef, host-associated, aquatic, benthic, animal host, marine	NA	k141_52937	Not-determined	Genome-fragment			0	1
SPIRE_spire_mag_00719780.phages_lytic	71.2999	-156.61	terrestrial, soil, tundra	NA	k141_600153	Low-quality	Genome-fragment	5.97	HMM-based (lower-bound)	0	1
SPIRE_spire_mag_00094114.phages_lytic_sequence#2			host-associated, animal host, digestive tract, intestine	NA	k119_174858	Low-quality	Genome-fragment	1.5	HMM-based (lower-bound)	0	1
SPIRE_spire_mag_02434076.phages_lytic			aquatic, marine	NA	k141_137460	Not-determined	Genome-fragment			0	1
SPIRE_spire_mag_02203144.phages_lytic			host-associated, animal host, mammalian host, digestive tract, intestine	NA	k141_1875949	Complete	High-quality	100	DTR (high-confidence)	0	1
SPIRE_spire_mag_02233742.phages_lytic_sequence#2			host-associated, animal host, mammalian host, intestine, digestive tract, human host	NA	k141_323620	Low-quality	Genome-fragment	15.4	HMM-based (lower-bound)	0	1
GTDB_GCA_018714245.1_genomic.phages_lytic			NA	none	DVNQ01000060.1	Low-quality	Genome-fragment	14.65	AAI-based (medium-confidence)	0	1
SPIRE_spire_mag_01824737.phages_lytic_sequence#58			terrestrial, soil	NA	k141_3355412	Low-quality	Genome-fragment	7.99	HMM-based (lower-bound)	0	1
NCBI_GCF_900105975.1_IMG-taxon_2639762588_annotated_assembly_genomic.phages_lysogenic_sequence#2			NA	none	NZ_FNUA01000002.1	Medium-quality	Genome-fragment	83.33	AAI-based (high-confidence)	0	1
SPIRE_spire_mag_02404731.phages_lytic_sequence#3			host-associated, animal host, mammalian host, digestive tract, intestine	NA	k141_329219	Low-quality	Genome-fragment	11.92	AAI-based (medium-confidence)	0	1
GTDB_GCA_007135935.1_genomic.phages_lysogenic	52.11	79.17	aquatic	hypersaline soda lake sediment	SLIA01000307.1	Low-quality	Genome-fragment	5.15	HMM-based (lower-bound)	36.56	1
GTDB_GCA_009379815.1_genomic.phages_lysogenic_sequence#5	50.75	-111.4	check NCBI isolation source	Dinosaur fossil bone	WHSY01000021.1	Low-quality	Genome-fragment	15.64	HMM-based (lower-bound)	0	1
SPIRE_spire_mag_01128282.phages_lytic_sequence#4	-17.7134	178.065	host-associated, animal host, mammalian host, intestine, digestive tract, human host	NA	k119_301901	Low-quality	Genome-fragment	20.3	AAI-based (high-confidence)	0	1
GTDB_GCA_910585565.1_genomic.phages_lytic_sequence#6			host-associated	Colon	CAJUFC010000203.1	Low-quality	Genome-fragment	17.17	AAI-based (medium-confidence)	0	1
SPIRE_spire_mag_00826815.phages_lytic_sequence#2	47.6525	-122.305	oxygen level, anaerobic, sludge, medium temperature, temperature, anthropogenic, terrestrial	NA	k141_687227	Low-quality	Genome-fragment	21.43	HMM-based (lower-bound)	0	1
SPIRE_specI_v4_13913.phages_lysogenic_sequence#3			lentic, salinity, ph, aquatic, fresh water, low salinity, acidic, lacustrine	NA	169975.SAMEA6956028.CAIXDS010000164	Medium-quality	Genome-fragment	71.76	AAI-based (medium-confidence)	0	1
GTDB_GCF_000717275.1_genomic.phages_lysogenic			NA	NA	NZ_JNYV01000003.1	Low-quality	Genome-fragment	8.88	HMM-based (lower-bound)	0	1
GTDB_GCA_002684175.1_genomic.phages_lytic_sequence#3			marine, aquatic	marine water sample	NYUU01000128.1	Low-quality	Genome-fragment	3.06	HMM-based (lower-bound)	29.18	1
SPIRE_specI_v4_21714.phages_lysogenic_sequence#4			anthropogenic, wastewater	NA	1978525.SAMN18061488.JAFKLT010000035	Low-quality	Genome-fragment	18.95	HMM-based (lower-bound)	0	1
GTDB_GCF_900116045.1_genomic.phages_lysogenic_sequence#6			NA	none	NZ_LT630450.1	Medium-quality	Genome-fragment	70.46	HMM-based (lower-bound)	25.6	1.01
SPIRE_spire_mag_00103121.phages_lytic	52.8726	-1.9837	host-associated, age group, infant, animal host, mammalian host, intestine, digestive tract, human host	NA	k141_1732	Low-quality	Genome-fragment	16.64	AAI-based (medium-confidence)	0	1
SPIRE_spire_mag_00985677.phages_lysogenic	40.52	-98.05	host-associated, animal host, digestive tract, intestine	NA	k141_372390	Low-quality	Genome-fragment	42.1	AAI-based (medium-confidence)	18.13	1
SPIRE_spire_mag_00194082.phages_lysogenic	42.5366	-74.8867	lentic, low salinity, fresh water, aquatic, brackish water, agriculture, anthropogenic, cropland, terrestrial, lotic, salinity, lacustrine	NA	k119_240357_fragment_2	Medium-quality	Genome-fragment	72.08	HMM-based (lower-bound)	0	1
GTDB_GCA_017631545.1_genomic.phages_lytic_sequence#5			host-associated	ruminant gastrointestinal tract	JAGBTC010000023.1	Low-quality	Genome-fragment	11.45	AAI-based (high-confidence)	0	1
GTDB_GCF_005671395.1_genomic.phages_lysogenic_sequence#2	33.36	126.53	NA	none	NZ_CP040428.1	High-quality	High-quality	100	AAI-based (high-confidence)	0	1.01
GTDB_GCF_002797935.1_genomic.phages_lysogenic			NA	none	NZ_PGER01000001.1	Not-determined	Genome-fragment			0	1
SPIRE_spire_mag_00528015.phages_lytic_sequence#2			rumen, host-associated, animal host, digestive tract	NA	k141_971638	Low-quality	Genome-fragment	15.02	AAI-based (high-confidence)	0	1.01
GTDB_GCA_012516755.1_genomic.phages_lytic			anthropogenic	anaerobic digestion of organic wastes under variable temperature conditions and feedstocks	JAAYWE010000129.1	Not-determined	Genome-fragment			0	1
SPIRE_spire_mag_02799169.phages_lysogenic			host-associated, saliva, animal host, mammalian host, mouth, digestive tract, human host	NA	k141_797778_fragment_1	Low-quality	Genome-fragment	6.11	HMM-based (lower-bound)	34.47	1
SPIRE_spire_mag_01195624.phages_lytic_sequence#3			built environment, anthropogenic	NA	k141_125810	Low-quality	Genome-fragment	10.55	AAI-based (medium-confidence)	0	1
NCBI_GCF_902709585.1_H1-003-0086-C-F.v2_genomic.phages_lysogenic_sequence#6			NA	none	NZ_CACSXJ020000026.1	High-quality	High-quality	100	AAI-based (high-confidence)	0	1
SPIRE_specI_v4_02807.phages_lytic			NA	NA	2779366.SAMN16411056.JAEFCH010000039	Low-quality	Genome-fragment	46.16	AAI-based (medium-confidence)	33.86	1
GTDB_GCA_017649745.1_genomic.phages_lytic_sequence#54			host-associated	ruminant gastrointestinal tract	JAGCGE010000368.1	Low-quality	Genome-fragment	9.6	HMM-based (lower-bound)	0	1
SPIRE_spire_mag_01537588.phages_lytic	-2.717	37.1	host-associated, animal host, mammalian host, digestive tract, intestine	NA	k119_135332	High-quality	High-quality	100	AAI-based (high-confidence)	14.11	1
SPIRE_spire_mag_01572318.phages_lytic_sequence#5			aquatic, contaminated, anthropogenic, mine	NA	k141_281346	Low-quality	Genome-fragment	8.26	HMM-based (lower-bound)	0	1
GTDB_GCF_001440545.1_genomic.phages_lytic_sequence#2	-27	152	aquatic	Bore well of a Great Artesian Basin of Australian Subsurface naturally heated aquifer	NZ_LKHP01000033.1	Low-quality	Genome-fragment	5.03	HMM-based (lower-bound)	52.2	1
GTDB_GCA_902803215.1_genomic.phages_lytic			host-associated	cattle rumen	CADCPK010000491.1	Low-quality	Genome-fragment	6.59	AAI-based (high-confidence)	0	1
GTDB_GCA_017483145.1_genomic.phages_lytic_sequence#3			host-associated	ruminant gastrointestinal tract	JAFULT010000017.1	Low-quality	Genome-fragment	31.34	HMM-based (lower-bound)	0	1
GTDB_GCA_017694215.1_genomic.phages_lytic_sequence#2	51.2431	-0.5895	host-associated	feces	JADIND010000199.1	Low-quality	Genome-fragment	2.66	AAI-based (medium-confidence)	0	1
GTDB_GCA_002373975.1_genomic.phages_lysogenic			host-associated	high methane producing sheep	DFKZ01000080.1	Medium-quality	Genome-fragment	53.06	AAI-based (high-confidence)	0	1
SPIRE_spire_mag_01744171.phages_lytic_sequence#3	43.0995	-89.4045	lentic, low salinity, fresh water, aquatic, alkaline, ph, salinity, lacustrine	NA	k141_1239482	Low-quality	Genome-fragment	7.52	HMM-based (lower-bound)	0	1
GTDB_GCF_003325375.1_genomic.phages_lysogenic			check NCBI isolation source	environment	NZ_CP030862.1	Not-determined	Genome-fragment			0	1
GTDB_GCA_008501585.1_genomic.phages_lysogenic	22.3098	39.1025	anthropogenic	marine ANAMMOX bioreactor	QQUN01000078.1	Medium-quality	Genome-fragment	72.34	AAI-based (high-confidence)	0	1
SPIRE_spire_mag_00727076.phages_lytic_sequence#4	-68.5958	78.1913	lentic, saline water, aquatic, high salinity, salinity	NA	k141_760676	Low-quality	Genome-fragment	8.51	AAI-based (high-confidence)	0	1
SPIRE_spire_mag_00194318.phages_lytic_sequence#3	42.5366	-74.8867	lentic, low salinity, fresh water, aquatic, brackish water, agriculture, anthropogenic, cropland, terrestrial, lotic, salinity, lacustrine	NA	k119_71898	Low-quality	Genome-fragment	1.87	HMM-based (lower-bound)	0	1
SPIRE_spire_mag_01829431.phages_lytic_sequence#2			terrestrial, contaminated, soil	NA	k141_66798	Low-quality	Genome-fragment	2.2	HMM-based (lower-bound)	24.48	1
SPIRE_spire_mag_01086104.phages_lytic_sequence#33	22	114	wastewater, aquatic, built environment, anthropogenic, terrestrial	NA	k141_939386	Low-quality	Genome-fragment	24.98	AAI-based (medium-confidence)	0	1
GTDB_GCF_018760785.1_genomic.phages_lytic			aquatic	water	NZ_JAHHZO010000032.1	Low-quality	Genome-fragment	30.35	AAI-based (high-confidence)	0	1
SPIRE_spire_mag_02036436.phages_lytic			fresh water, aquatic, very low temperature, temperature	NA	k141_1018885	Low-quality	Genome-fragment	5.68	AAI-based (high-confidence)	0	1
SPIRE_spire_mag_02443290.phages_lytic_sequence#6			host-associated, animal host, digestive tract, mammalian host	NA	k141_458888	Low-quality	Genome-fragment	1.54	HMM-based (lower-bound)	0	1
SPIRE_specI_v4_02267.phages_lytic_sequence#2			animal host, host-associated, mammalian host, digestive tract, intestine	NA	1898207.SAMN17800995.JAGZNK010000036	Low-quality	Genome-fragment	8.9	AAI-based (medium-confidence)	0	1
GTDB_GCA_910589145.1_genomic.phages_lysogenic_sequence#3			host-associated	Proximal colon	CAJUSD010000020.1	Medium-quality	Genome-fragment	89.71	AAI-based (medium-confidence)	28.46	1
GTDB_GCA_003564155.1_genomic.phages_lytic_sequence#3	52.11	79.17	aquatic	hypersaline soda lake sediment	PWOA01000051.1	Low-quality	Genome-fragment	1.8	HMM-based (lower-bound)	0	1
GTDB_GCA_016462055.1_genomic.phages_lytic	46.8768	-91.2252	host-associated, aquatic	freshwater Cyanobacteriotal bloom	JAEMTX010000273.1	Low-quality	Genome-fragment	1.92	HMM-based (lower-bound)	0	1
GTDB_GCF_014640615.1_genomic.phages_lysogenic_sequence#2			NA	none	NZ_BMHH01000002.1	Low-quality	Genome-fragment	34.48	AAI-based (medium-confidence)	0	1
GTDB_GCA_002705575.1_genomic.phages_lytic_sequence#3			marine, aquatic	marine water sample	PAHI01000001.1	Low-quality	Genome-fragment	1.39	HMM-based (lower-bound)	0	1
SPIRE_spire_mag_01846662.phages_lysogenic_sequence#6	37.0902	-95.7128	terrestrial, built environment, anthropogenic	NA	k141_99_fragment_12	High-quality	High-quality	100	AAI-based (high-confidence)	16.56	1
SPIRE_spire_mag_00787168.phages_lytic_sequence#2	55.546	11.6979	host-associated, animal host, mammalian host, digestive tract, intestine	NA	k119_90080	Low-quality	Genome-fragment	15.58	AAI-based (high-confidence)	0	1
SPIRE_spire_mag_01139552.phages_lytic_sequence#2	-17.7134	178.065	host-associated, animal host, mammalian host, intestine, digestive tract, human host	NA	k119_70351	Low-quality	Genome-fragment	1.86	AAI-based (medium-confidence)	0	1
SPIRE_spire_mag_02526270.phages_lytic_sequence#5	22.8152	108.328	host-associated, animal host, mammalian host, digestive tract, intestine	NA	k141_553741	Low-quality	Genome-fragment	3.74	AAI-based (medium-confidence)	0	1
SPIRE_spire_mag_02090846.phages_lytic_sequence#23			aquatic, marine, briny water	NA	k141_508293	Low-quality	Genome-fragment	2.04	AAI-based (high-confidence)	0	1
SPIRE_specI_v4_13884.phages_lysogenic_sequence#5			lentic, salinity, ph, aquatic, fresh water, low salinity, neutral ph range, lacustrine	NA	1846217.SAMEA6954787.CAILVI010000330	Low-quality	Genome-fragment	2.21	HMM-based (lower-bound)	0	1
SPIRE_spire_mag_02349725.phages_lytic_sequence#4			host-associated, animal host, mammalian host, digestive tract, intestine	NA	k141_53508	Low-quality	Genome-fragment	3.87	AAI-based (high-confidence)	0	1
SPIRE_spire_mag_01248724.phages_lysogenic	35.8617	104.195	host-associated, adult, age group, animal host, mammalian host, mouth, digestive tract, human host	NA	k119_73618	High-quality	High-quality	95.38	AAI-based (high-confidence)	44.72	1
SPIRE_spire_mag_02035824.phages_lytic_sequence#2			fresh water, aquatic, lacustrine, sediment	NA	k141_3685274	Not-determined	Genome-fragment			0	1
GTDB_GCF_007828045.1_genomic.phages_lysogenic			NA	none	NZ_VITN01000022.1	Low-quality	Genome-fragment	12.87	AAI-based (medium-confidence)	0	1
SPIRE_spire_mag_00669645.phages_lytic_sequence#6	53.93	-116.58	host-associated, animal host, mammalian host, digestive tract, intestine	NA	k119_492192	Low-quality	Genome-fragment	12.09	HMM-based (lower-bound)	0	1
SPIRE_spire_mag_00874442.phages_lysogenic	39.9879	-1.8737	lentic, low salinity, fresh water, aquatic, salinity, lacustrine	NA	k141_1069065	Low-quality	Genome-fragment	17.39	HMM-based (lower-bound)	0	1
SPIRE_spire_mag_02558354.phages_lysogenic_sequence#4	68.3532	19.0469	terrestrial, aquatic, wetland, lentic	NA	k141_781197	Medium-quality	Genome-fragment	85.5	AAI-based (medium-confidence)	0	1
GTDB_GCA_016218625.1_genomic.phages_lytic	38.7027	-122.519	fresh water, aquatic	groundwater	JACRDL010000034.1	Low-quality	Genome-fragment	36.25	HMM-based (lower-bound)	16.08	1
SPIRE_specI_v4_07826.phages_lytic			host-associated, animal host, digestive tract	NA	165186.SAMEA6149213.CACXAO010000053	Low-quality	Genome-fragment	14.27	HMM-based (lower-bound)	0	1
SPIRE_spire_mag_01947750.phages_lytic_sequence#2	49.745	-93.799	lentic, oxygen level, low salinity, fresh water, aquatic, anaerobic, salinity, lacustrine	NA	k141_230067	Low-quality	Genome-fragment	8.28	AAI-based (medium-confidence)	0	1
SPIRE_specI_v4_00432.phages_lytic_sequence#10			NA	NA	411475.SAMN00627089.JH417765	Low-quality	Genome-fragment	5.78	HMM-based (lower-bound)	0	1
SPIRE_spire_mag_01939692.phages_lytic_sequence#2			rumen, host-associated, animal host, digestive tract	NA	k115_1669662	Low-quality	Genome-fragment	2.88	AAI-based (medium-confidence)	0	1
SPIRE_spire_mag_02570606.phages_lytic_sequence#16			host-associated, animal host, mammalian host, intestine, digestive tract, human host	NA	k141_27306	Low-quality	Genome-fragment	1.41	HMM-based (lower-bound)	0	1
SPIRE_spire_mag_02020022.phages_lysogenic			anthropogenic, sludge	NA	k141_258198_fragment_1	High-quality	High-quality	100	AAI-based (high-confidence)	0	1
GTDB_GCF_000368065.1_genomic.phages_lysogenic			check NCBI isolation source	Ulcer	NZ_KB851200.1	High-quality	High-quality	100	AAI-based (high-confidence)	0	1.02
GTDB_GCA_900763675.1_genomic.phages_lytic			host-associated	human stool	CAAFLE010000082.1	Low-quality	Genome-fragment	6.2	AAI-based (high-confidence)	0	1
GTDB_GCF_009377205.1_genomic.phages_lytic_sequence#2			host-associated	Stem of Phyllanthus amarus	NZ_VJZE01000695.1	Low-quality	Genome-fragment	3.8	AAI-based (medium-confidence)	0	1
GTDB_GCF_000420645.1_genomic.phages_lysogenic	54.0427	13.416	NA	none	NZ_ATVI01000007.1	Medium-quality	Genome-fragment	51.63	HMM-based (lower-bound)	0	1.02
SPIRE_spire_mag_01800410.phages_lysogenic_sequence#2	40.178	-81.073	terrestrial, subsurface, contaminated, anthropogenic	NA	k141_188792_fragment_1	Low-quality	Genome-fragment	39.84	HMM-based (lower-bound)	0	1
GTDB_GCA_003963225.1_genomic.phages_lytic_sequence#13	31.76	-106.48	anthropogenic, aquatic	Secondary wastewater	RXKB01000003.1	Medium-quality	Genome-fragment	69.78	AAI-based (medium-confidence)	0	1
SPIRE_spire_mag_01486550.phages_lysogenic	26.5052	-80.2345	terrestrial, soil, anthropogenic, wetland	NA	k141_867176_fragment_1	Low-quality	Genome-fragment	12.19	AAI-based (medium-confidence)	34.9	1
SPIRE_spire_mag_01653180.phages_lysogenic	38.627	-90.1994	host-associated, animal host, mammalian host, digestive tract, intestine	NA	k141_146299_fragment_3	Low-quality	Genome-fragment	29.7	AAI-based (medium-confidence)	0	1
GTDB_GCA_016929815.1_genomic.phages_lytic_sequence#2	34.9956	-98.689	fresh water, aquatic	Freshwater Sediment	JAFGIC010000092.1	Low-quality	Genome-fragment	6.03	HMM-based (lower-bound)	0	1
GTDB_GCF_001895085.1_genomic.phages_lysogenic_sequence#2	31.95	139.74	check NCBI isolation source	mineral material	NZ_BDFD01000016.1	Low-quality	Genome-fragment	13.46	HMM-based (lower-bound)	0	1
SPIRE_spire_mag_02583388.phages_lytic			host-associated, animal host, mammalian host, mouth, digestive tract, human host	NA	k141_131349	Low-quality	Genome-fragment	8.97	AAI-based (medium-confidence)	0	1
GTDB_GCA_903877065.1_genomic.phages_lytic_sequence#14			aquatic	lake water	CAIRCR010000494.1	Low-quality	Genome-fragment	29.37	AAI-based (medium-confidence)	0	1
SPIRE_spire_mag_00311565.phages_lysogenic			host-associated, animal host, mammalian host, digestive tract, intestine	NA	k141_3476177_fragment_1	Low-quality	Genome-fragment	3.69	AAI-based (medium-confidence)	0	1
SPIRE_spire_mag_01616356.phages_lysogenic_sequence#2	44.5341	-110.798	aquatic, spring, lotic, hot spring	NA	k141_80560_fragment_1	Low-quality	Genome-fragment	28.2	AAI-based (medium-confidence)	0	1
SPIRE_spire_mag_01485703.phages_lytic	26.5052	-80.2345	terrestrial, soil, anthropogenic, wetland	NA	k141_5539810	Not-determined	Genome-fragment			0	1
GTDB_GCF_000429305.1_genomic.phages_lytic	45.4419	12.3157	NA	none	NZ_AUBP01000050.1	Low-quality	Genome-fragment	11.5	HMM-based (lower-bound)	0	1.08
SPIRE_specI_v4_26820.phages_lytic_sequence#3			NA	NA	1977087.SAMN17574072.JAFEFA010000156	Low-quality	Genome-fragment	6.46	AAI-based (medium-confidence)	0	1
SPIRE_spire_mag_01779106.phages_lytic_sequence#5	38.8896	-106.908	groundwater, low salinity, fresh water, aquatic, subsurface, terrestrial, salinity	NA	k141_440595	Low-quality	Genome-fragment	5.88	HMM-based (lower-bound)	0	1
SPIRE_specI_v4_12061.phages_lysogenic			NA	NA	1202534.SAMN02469632.ASRV01000050	Low-quality	Genome-fragment	13.61	AAI-based (medium-confidence)	0	1
GTDB_GCA_003562475.1_genomic.phages_lysogenic	52.11	79.17	aquatic	hypersaline soda lake sediment	PWUU01000008.1	Not-determined	Genome-fragment			0	1
SPIRE_spire_mag_00498743.phages_lysogenic_sequence#2			anthropogenic, sludge	NA	k141_126738	Not-determined	Genome-fragment			0	1
NCBI_GCF_002300525.1_ASM230052v1_genomic.phages_lysogenic			NA	none	NZ_NTHL01000072.1	Medium-quality	Genome-fragment	54.17	AAI-based (medium-confidence)	35.93	1
SPIRE_spire_mag_00732049.phages_lytic_sequence#2	-68.5596	77.8957	lentic, saline water, aquatic, high salinity, salinity	NA	k141_994867	Low-quality	Genome-fragment	2.15	HMM-based (lower-bound)	0	1
GTDB_GCF_004795105.1_genomic.phages_lysogenic_sequence#2			host-associated	Fecal Material	NZ_SSBL01000014.1	Not-determined	Genome-fragment			0	1
GTDB_GCF_000278235.1_genomic.phages_lysogenic			NA	none	NZ_JH725037.1	Medium-quality	Genome-fragment	83.92	AAI-based (medium-confidence)	0	1.04
SPIRE_spire_mag_02001072.phages_lytic_sequence#3			terrestrial, soil, wetland	NA	k141_1704789	Low-quality	Genome-fragment	6.58	HMM-based (lower-bound)	0	1
GTDB_GCA_012034655.1_genomic.phages_lysogenic	-34.0412	25.5385	check NCBI isolation source	Stromatolite	JAAUOZ010000001.1	Medium-quality	Genome-fragment	74.52	HMM-based (lower-bound)	0	1
SPIRE_spire_mag_02172899.phages_lytic_sequence#2	31.8616	117.286	host-associated, animal host, mammalian host, digestive tract, intestine	NA	k141_571106	Low-quality	Genome-fragment	2.23	HMM-based (lower-bound)	0	1
GTDB_GCA_017404585.1_genomic.phages_lytic_sequence#5			host-associated	ruminant gastrointestinal tract	JAFRCB010000132.1	Low-quality	Genome-fragment	7.67	AAI-based (medium-confidence)	0	1
SPIRE_specI_v4_13682.phages_lytic_sequence#5			fresh water, lentic, low salinity, salinity, aquatic, lacustrine	NA	100233.SAMEA6949573.CAIYBK010000745	Low-quality	Genome-fragment	17.26	AAI-based (medium-confidence)	0	1
SPIRE_spire_mag_01600321.phages_lytic	43.2922	-73.6044	groundwater, low salinity, acidic, fresh water, aquatic, subsurface, ph, terrestrial, salinity	NA	k141_2071209	Medium-quality	Genome-fragment	65.83	AAI-based (medium-confidence)	45.7	1
GTDB_GCA_910585455.1_genomic.phages_lysogenic			host-associated	Caecum	CAJUEL010000024.1	Low-quality	Genome-fragment	41.94	AAI-based (medium-confidence)	0	1
GTDB_GCF_001684025.1_genomic.phages_lytic_sequence#7			NA	NA	NZ_LXRJ01000093.1	Low-quality	Genome-fragment	10.57	AAI-based (medium-confidence)	0	1
GTDB_GCA_002070055.1_genomic.phages_lytic_sequence#4	40.12	-88.2	anthropogenic	Full-scale anaerobic digester operated by the Champaign-Urbana Sanitary District treating a mixture of municipal and industrial waste activated sludge and municipal sewage	MWCM01000039.1	Not-determined	Genome-fragment			0	1
SPIRE_spire_mag_00880192.phages_lytic_sequence#7	50.08	18.57	aquatic, anthropogenic	NA	k141_900302	Low-quality	Genome-fragment	14.69	HMM-based (lower-bound)	0	1
GTDB_GCF_003991585.1_genomic.phages_lysogenic_sequence#2	40.24	-3.42	host-associated	blood	NZ_PQSP01000004.1	Complete	High-quality	100	Provirus (high-confidence)	11.78	1
SPIRE_spire_mag_00096512.phages_lysogenic_sequence#2	51.1699	-116.158	acidic, aquatic, soil, hot spring, medium temperature, ph, temperature, terrestrial, spring, lotic	NA	k141_281421_fragment_1	High-quality	High-quality	90.35	AAI-based (medium-confidence)	0	1
SPIRE_spire_mag_01107831.phages_lytic_sequence#2	44.5107	-110.357	lentic, low salinity, sediment, fresh water, aquatic, salinity, lacustrine	NA	k141_890618	Low-quality	Genome-fragment	3.35	HMM-based (lower-bound)	0	1
SPIRE_spire_mag_02763257.phages_lytic_sequence#2	61.23	25.14	lentic, acidic, low salinity, fresh water, aquatic, ph, salinity, lacustrine	NA	k141_311468	Low-quality	Genome-fragment	8.56	AAI-based (high-confidence)	0	1.01
SPIRE_spire_mag_02762923.phages_lytic	61.23	25.14	lentic, acidic, low salinity, fresh water, aquatic, ph, salinity, lacustrine	NA	k141_197974	Not-determined	Genome-fragment			0	1
GTDB_GCA_014384995.1_genomic.phages_lytic_sequence#15			NA	NA	JACRSY010000095.1	Low-quality	Genome-fragment	2.5	HMM-based (lower-bound)	0	1
GTDB_GCA_910584935.1_genomic.phages_lytic_sequence#9			host-associated	Colon	CAJUDU010000068.1	Low-quality	Genome-fragment	21.86	AAI-based (medium-confidence)	0	1
GTDB_GCA_016876015.1_genomic.phages_lytic_sequence#2	-6.2556	29.5108	aquatic	freshwater lake	VGOD01000351.1	Low-quality	Genome-fragment	3.03	HMM-based (lower-bound)	71.29	1.03
GTDB_GCF_017832355.1_genomic.phages_lysogenic_sequence#3	-77.55	166.15	NA	none	NZ_JAFIBY010000002.1	High-quality	High-quality	100	AAI-based (high-confidence)	4.9	1
SPIRE_spire_mag_02409769.phages_lytic_sequence#2			host-associated, animal host, mammalian host, digestive tract, intestine	NA	k141_6556	Low-quality	Genome-fragment	34.3	AAI-based (high-confidence)	0	1
SPIRE_spire_mag_02522145.phages_lysogenic_sequence#3	21.9162	95.956	host-associated, animal host, mammalian host, digestive tract, intestine	NA	k141_410004	Not-determined	Genome-fragment			0	1
GTDB_GCA_900546245.1_genomic.phages_lytic			host-associated	human gut	URBY01000037.1	Low-quality	Genome-fragment	6.11	HMM-based (lower-bound)	0	1.01
GTDB_GCF_900109855.1_genomic.phages_lysogenic_sequence#2			NA	none	NZ_FOBO01000022.1	Low-quality	Genome-fragment	16.58	HMM-based (lower-bound)	0	1
SPIRE_spire_mag_01112115.phages_lytic_sequence#12	44.5072	-110.356	lentic, low salinity, sediment, fresh water, aquatic, salinity, lacustrine	NA	k141_2267493	Low-quality	Genome-fragment	21.75	AAI-based (medium-confidence)	0	1
GTDB_GCF_001955535.1_genomic.phages_lysogenic_sequence#3			check NCBI isolation source	milk	NZ_MPVN01000001.1	Low-quality	Genome-fragment	24.54	AAI-based (medium-confidence)	42.74	1
GTDB_GCA_019136875.1_genomic.phages_lytic_sequence#2	1.3521	103.82	host-associated	anaerobic digester - thermal hydrolysis pre-treatment sludge	JAGVTH010000357.1	Low-quality	Genome-fragment	7.74	AAI-based (medium-confidence)	0	1
GTDB_GCA_009919265.1_genomic.phages_lytic_sequence#51			aquatic	water samples from lakes and estuaries along the Chattahoochee River collected between June/2010 and December/2014	RGCF01000116.1	Not-determined	Genome-fragment			0	1
GTDB_GCF_003391395.1_genomic.phages_lysogenic_sequence#2	57.7089	11.9746	host-associated	fish	NZ_CP024190.1	High-quality	High-quality	96.19	AAI-based (medium-confidence)	2.89	1
SPIRE_spire_mag_01309403.phages_lytic	37.8864	-122.298	plant host, host-associated, agriculture, phyllosphere, anthropogenic, terrestrial	NA	k141_478211	Low-quality	Genome-fragment	26.24	AAI-based (high-confidence)	0	1
SPIRE_spire_mag_01776908.phages_lytic_sequence#2	57.3057	20.0766	pelagic, aquatic, medium salinity, brackish water, temperature, marine, low temperature, salinity	NA	k141_277248	Low-quality	Genome-fragment	5.86	HMM-based (lower-bound)	0	1
SPIRE_spire_mag_02551249.phages_lytic_sequence#4	22.8152	108.328	host-associated, rumen, animal host, mammalian host, digestive tract	NA	k141_652145	Low-quality	Genome-fragment	11.69	AAI-based (high-confidence)	0	1
GTDB_GCF_000426145.1_genomic.phages_lytic			NA	NA	NZ_AUEU01000030.1	Low-quality	Genome-fragment	1.87	AAI-based (medium-confidence)	0	1
SPIRE_spire_mag_02408680.phages_lysogenic_sequence#2			host-associated, animal host, mammalian host, digestive tract, intestine	NA	k141_91019	Complete	High-quality	100	DTR (medium-confidence)	0	1
SPIRE_spire_mag_02543540.phages_lytic_sequence#3	22.8152	108.328	host-associated, animal host, mammalian host, digestive tract, intestine	NA	k141_22783	Low-quality	Genome-fragment	15.51	AAI-based (medium-confidence)	0	1
SPIRE_spire_mag_01544333.phages_lytic_sequence#2	48.8464	14.4876	lentic, low salinity, fresh water, aquatic, temperature, terrestrial, low temperature, salinity, lacustrine	NA	k141_394024	Low-quality	Genome-fragment	5.72	AAI-based (medium-confidence)	0	1
SPIRE_spire_mag_01581837.phages_lytic_sequence#151	18.92	-108.8	aquatic, marine	NA	k141_591442	Low-quality	Genome-fragment	6.8	AAI-based (high-confidence)	0	1
SPIRE_spire_mag_01965746.phages_lysogenic			rumen, host-associated, animal host, digestive tract	NA	k119_84032	Low-quality	Genome-fragment	18.96	AAI-based (medium-confidence)	65.9	1
SPIRE_spire_mag_02176946.phages_lysogenic_sequence#2	22.8152	108.328	host-associated, rumen, animal host, mammalian host, digestive tract	NA	k141_125250_fragment_3	Not-determined	Genome-fragment			0	1
SPIRE_spire_mag_01696926.phages_lysogenic	55.86	-3.21	rumen, host-associated, animal host, digestive tract	NA	k141_353331	Low-quality	Genome-fragment	7.91	AAI-based (medium-confidence)	0	1
SPIRE_spire_mag_01779944.phages_lytic_sequence#11	38.9779	-107.003	groundwater, low salinity, fresh water, aquatic, subsurface, terrestrial, salinity	NA	k141_205586	Low-quality	Genome-fragment	19.39	AAI-based (medium-confidence)	0	1
GTDB_GCA_017541265.1_genomic.phages_lytic_sequence#3			host-associated	ruminant gastrointestinal tract	JAFXZK010000019.1	Low-quality	Genome-fragment	15.73	AAI-based (medium-confidence)	22.19	1
SPIRE_specI_v4_10648.phages_lysogenic			anthropogenic, terrestrial, built environment	NA	343013.SAMN04489707.FPBX01000070	Low-quality	Genome-fragment	16.69	AAI-based (medium-confidence)	0	1
SPIRE_spire_mag_00975148.phages_lysogenic_sequence#2	1.35	103.82	terrestrial, built environment, anthropogenic, hospital	NA	k119_33351_fragment_3	High-quality	High-quality	100	AAI-based (medium-confidence)	0	1
SPIRE_spire_mag_01846994.phages_lytic_sequence#3	37.0902	-95.7128	terrestrial, built environment, anthropogenic	NA	k141_11089	Low-quality	Genome-fragment	10.28	AAI-based (high-confidence)	0	1
SPIRE_spire_mag_01111715.phages_lytic_sequence#3	44.5367	-110.425	lentic, low salinity, sediment, fresh water, aquatic, salinity, lacustrine	NA	k141_450828	Low-quality	Genome-fragment	5.64	AAI-based (medium-confidence)	0	1
SPIRE_spire_mag_00278791.phages_lytic_sequence#11	52.13	5.29	host-associated, animal host, digestive tract, intestine	NA	k141_633926	Low-quality	Genome-fragment	8.94	HMM-based (lower-bound)	0	1
SPIRE_spire_mag_00732713.phages_lytic	-68.5958	78.1913	lentic, saline water, aquatic, high salinity, salinity	NA	k141_1066695	Low-quality	Genome-fragment	18.13	AAI-based (high-confidence)	0	1
GTDB_GCF_002161805.1_genomic.phages_lysogenic			host-associated	caecum	NZ_NFIP01000001.1	Low-quality	Genome-fragment	22.59	HMM-based (lower-bound)	0	1
SPIRE_spire_mag_02176946.phages_lytic_sequence#4	22.8152	108.328	host-associated, rumen, animal host, mammalian host, digestive tract	NA	k141_446852	Low-quality	Genome-fragment	14.73	AAI-based (medium-confidence)	0	1
GTDB_GCF_002973525.1_genomic.phages_lysogenic			NA	none	NZ_PVEN01000005.1	Medium-quality	Genome-fragment	89.44	AAI-based (high-confidence)	0	1
GTDB_GCA_017745175.1_genomic.phages_lysogenic			terrestrial	sugarcane dry straw soil	JAGHZY010000014.1	Low-quality	Genome-fragment	30.78	AAI-based (medium-confidence)	27.97	1
SPIRE_spire_mag_00659029.phages_lytic	39.5369	-107.783	groundwater, low salinity, fresh water, aquatic, neutral ph range, subsurface, ph, terrestrial, salinity	NA	k141_2789816	Not-determined	Genome-fragment			0	1
SPIRE_specI_v4_08407.phages_lysogenic			sludge, anthropogenic, aquatic, wastewater, sewage, terrestrial	NA	1986224.SAMN06885934.CP021416	Medium-quality	Genome-fragment	70.29	AAI-based (medium-confidence)	0	1
SPIRE_spire_mag_00872685.phages_lysogenic	-2.7	121.404	lentic, low salinity, fresh water, aquatic, salinity, lacustrine	NA	k141_165534_fragment_3	Not-determined	Genome-fragment			0	1
GTDB_GCA_016926155.1_genomic.phages_lytic	34.9956	-98.689	fresh water, aquatic	Freshwater Sediment	JAFGPC010000001.1	Low-quality	Genome-fragment	19.36	AAI-based (medium-confidence)	0	1
SPIRE_spire_mag_02012103.phages_lysogenic			aquatic, marine, pelagic	NA	k141_322390	Not-determined	Genome-fragment			0	1.01
SPIRE_spire_mag_02705144.phages_lytic_sequence#6			host-associated, saliva, animal host, mammalian host, mouth, digestive tract, human host	NA	k141_138461	Low-quality	Genome-fragment	4.34	AAI-based (high-confidence)	42.28	1.01
SPIRE_spire_mag_01678972.phages_lytic_sequence#6	68.3533	19.0476	wetland, lentic, acidic, aquatic, soil, ph, temperature, terrestrial, low temperature, permafrost	NA	k141_26500	Not-determined	Genome-fragment			0	1
GTDB_GCF_001665535.1_genomic.phages_lysogenic			NA	NA	NZ_LZSQ01000069.1	Low-quality	Genome-fragment	22.82	HMM-based (lower-bound)	0	1
GTDB_GCA_002070095.1_genomic.phages_lytic_sequence#3	40.12	-88.2	anthropogenic	Full-scale anaerobic digester operated by the Champaign-Urbana Sanitary District treating a mixture of municipal and industrial waste activated sludge and municipal sewage	MWCR01000029.1	Low-quality	Genome-fragment	2.93	AAI-based (medium-confidence)	0	1.01
SPIRE_spire_mag_02431396.phages_lytic			host-associated, animal host, digestive tract, mammalian host	NA	k141_362936	Low-quality	Genome-fragment	43.75	AAI-based (medium-confidence)	0	1
SPIRE_spire_mag_01777275.phages_lytic_sequence#6	65.446	23.2973	low salinity, pelagic, fresh water, aquatic, very low temperature, brackish water, temperature, marine, salinity	NA	k141_362646	Low-quality	Genome-fragment	10.1	AAI-based (medium-confidence)	0	1
SPIRE_spire_mag_02372809.phages_lytic_sequence#4			host-associated, animal host, digestive tract, intestine	NA	k141_502972	Low-quality	Genome-fragment	10.3	AAI-based (high-confidence)	0	1
GTDB_GCA_001564065.1_genomic.phages_lytic_sequence#2	51.62	79.84	aquatic	sample T5-Br; brine of Lake Tanatar-5	LKNA01000252.1	Low-quality	Genome-fragment	3.95	AAI-based (medium-confidence)	0	1
SPIRE_spire_mag_00174220.phages_lytic_sequence#7	36.2297	-33.9011	hydrothermal vent, sea floor, aquatic, very high temperature, benthic, temperature, marine, spring, lotic	NA	k141_533891	Low-quality	Genome-fragment	7.02	AAI-based (medium-confidence)	0	1
GTDB_GCF_004341515.1_genomic.phages_lysogenic_sequence#4			NA	none	NZ_SLZF01000001.1	Medium-quality	Genome-fragment	88.37	AAI-based (medium-confidence)	22.14	1
GTDB_GCA_903928175.1_genomic.phages_lytic_sequence#8			aquatic	lake water	CAIYQA010000174.1	Not-determined	Genome-fragment			0	1
SPIRE_spire_mag_02542460.phages_lysogenic	22.8152	108.328	host-associated, animal host, mammalian host, digestive tract, intestine	NA	k141_868323_fragment_1	Low-quality	Genome-fragment	11.03	HMM-based (lower-bound)	0	1
GTDB_GCA_018401965.1_genomic.phages_lysogenic	54.25	90.13	aquatic	3.0 m mixolimnion layer of meromictic lake	JAGYJU010000020.1	Not-determined	Genome-fragment			0	1
SPIRE_specI_v4_23772.phages_lysogenic			host-associated, animal host, intestine, digestive tract	NA	2044939.SAMN16927202.JAEDEJ010000007	High-quality	High-quality	90.77	AAI-based (high-confidence)	0	1
SPIRE_spire_mag_02557781.phages_lytic_sequence#7	68.3532	19.0477	terrestrial, aquatic, wetland, lentic	NA	k141_1342030	Low-quality	Genome-fragment	13.09	AAI-based (medium-confidence)	0	1
SPIRE_spire_mag_01163196.phages_lytic_sequence#2	54.1819	7.9	aquatic, marine	NA	k141_3168884	Low-quality	Genome-fragment	13.69	AAI-based (high-confidence)	0	1
SPIRE_spire_mag_02412835.phages_lytic_sequence#7			host-associated, animal host, digestive tract, mammalian host	NA	k141_293461	Low-quality	Genome-fragment	9.52	HMM-based (lower-bound)	0	1
SPIRE_spire_mag_00728378.phages_lytic_sequence#19	-68.4725	78.188	lentic, saline water, aquatic, high salinity, salinity	NA	k141_162949	Low-quality	Genome-fragment	1.29	HMM-based (lower-bound)	0	1
SPIRE_spire_mag_02370552.phages_lytic_sequence#9			host-associated, aquatic, animal host, mammalian host, marine, digestive tract, intestine	NA	k141_428834	Low-quality	Genome-fragment	12.49	HMM-based (lower-bound)	0	1
SPIRE_spire_mag_01863412.phages_lysogenic_sequence#3	44.0234	-92.463	host-associated, adult, age group, animal host, mammalian host, intestine, digestive tract, human host	NA	k141_363823_fragment_2	Low-quality	Genome-fragment	33.93	HMM-based (lower-bound)	0	1
SPIRE_spire_mag_00872152.phages_lytic_sequence#476	48.6569	-123.487	aquatic, marine	NA	k141_2161879	Low-quality	Genome-fragment	4.13	AAI-based (medium-confidence)	0	1
SPIRE_spire_mag_02883189.phages_lysogenic			host-associated, saliva, animal host, mammalian host, mouth, digestive tract, human host	NA	k141_373458	Complete	High-quality	100	DTR (high-confidence)	0	1
GTDB_GCA_017464305.1_genomic.phages_lytic_sequence#3			host-associated	ruminant gastrointestinal tract	JAFUDS010000035.1	Low-quality	Genome-fragment	11.97	AAI-based (high-confidence)	0	1
GTDB_GCF_000514775.1_genomic.phages_lysogenic			NA	not provided; submitted under MIGS 2.1	NZ_AZWO01000020.1	Medium-quality	Genome-fragment	55.86	AAI-based (medium-confidence)	59.83	1
SPIRE_spire_mag_01585358.phages_lysogenic_sequence#2	37.83	-122.29	terrestrial, soil, anthropogenic	NA	k141_46656	Medium-quality	Genome-fragment	83.72	AAI-based (medium-confidence)	0	1
SPIRE_spire_mag_00423471.phages_lytic_sequence#4			lentic, saline water, aquatic, high salinity, salinity	NA	k141_592679	Low-quality	Genome-fragment	12.47	HMM-based (lower-bound)	0	1
GTDB_GCF_000426245.1_genomic.phages_lysogenic_sequence#4	9.2835	83.8533	NA	none	NZ_AUEZ01000080.1	Low-quality	Genome-fragment	9.84	HMM-based (lower-bound)	19.09	1
SPIRE_spire_mag_02595986.phages_lytic_sequence#57			aquatic, marine	NA	k141_167068	Low-quality	Genome-fragment	7.01	AAI-based (medium-confidence)	0	1
SPIRE_spire_mag_00595106.phages_lysogenic	-34.1273	150.739	host-associated, animal host, mammalian host, digestive tract, intestine	NA	k141_253468	Low-quality	Genome-fragment	38.24	HMM-based (lower-bound)	0	1
GTDB_GCA_017745135.1_genomic.phages_lytic_sequence#3			terrestrial	sugarcane dry straw soil	JAGIAB010000438.1	Not-determined	Genome-fragment			0	1
SPIRE_specI_v4_24716.phages_lysogenic			host-associated, animal host	NA	61646.SAMN05000913.CP015774	Medium-quality	Genome-fragment	89.63	AAI-based (high-confidence)	6.11	1
GTDB_GCF_000734965.1_genomic.phages_lytic_sequence#11			check NCBI isolation source	vacuum cleaner dust	NZ_JMTB01000011.1	Low-quality	Genome-fragment	23.06	AAI-based (high-confidence)	0	1
GTDB_GCA_903837785.1_genomic.phages_lysogenic			aquatic	lake water	CAILVY010000207.1	Low-quality	Genome-fragment	9.12	HMM-based (lower-bound)	0	1
SPIRE_spire_mag_01165994.phages_lytic_sequence#4	54.1841	7.9	aquatic, marine	NA	k141_978344	Low-quality	Genome-fragment	18.39	HMM-based (lower-bound)	0	1
SPIRE_spire_mag_00874259.phages_lytic	39.9879	-1.8737	lentic, low salinity, fresh water, aquatic, salinity, lacustrine	NA	k141_832202	Low-quality	Genome-fragment	22.89	AAI-based (medium-confidence)	0	1
SPIRE_spire_mag_00874442.phages_lytic_sequence#11	39.9879	-1.8737	lentic, low salinity, fresh water, aquatic, salinity, lacustrine	NA	k141_705177	Low-quality	Genome-fragment	2.23	AAI-based (high-confidence)	0	1
GTDB_GCF_000717715.1_genomic.phages_lytic_sequence#2			marine, aquatic	ocean water	NZ_JOAI01000083.1	Low-quality	Genome-fragment	19.91	HMM-based (lower-bound)	0	1.01
SPIRE_spire_mag_01999466.phages_lytic_sequence#7			host-associated, animal host, mammalian host, digestive tract, intestine	NA	k141_5961	Low-quality	Genome-fragment	5.01	HMM-based (lower-bound)	0	1
GTDB_GCA_903882965.1_genomic.phages_lytic_sequence#30			aquatic	lake water	CAIRZD010000331.1	Low-quality	Genome-fragment	20.95	AAI-based (high-confidence)	0	1
SPIRE_specI_v4_38116.phages_lysogenic_sequence#6			anthropogenic, terrestrial, built environment	NA	2044872.SAMN07278004.NKHL01000080	Low-quality	Genome-fragment	14.53	AAI-based (medium-confidence)	0	1.01
GTDB_GCF_008086615.1_genomic.phages_lysogenic			NA	none	NZ_RXYB01000007.1	Not-determined	Genome-fragment			0	1
SPIRE_spire_mag_00590568.phages_lysogenic	-34.1273	150.739	host-associated, animal host, mammalian host, digestive tract, intestine	NA	k141_18669_fragment_1	Low-quality	Genome-fragment	8.97	HMM-based (lower-bound)	0	1.14
SPIRE_spire_mag_01973913.phages_lytic	47.5028	-93.4828	wetland, low salinity, fresh water, aquatic, soil, terrestrial, salinity	NA	k141_17321	Low-quality	Genome-fragment	4.29	AAI-based (medium-confidence)	0	1
SPIRE_spire_mag_00218083.phages_lytic_sequence#6	42.39	-85.37	terrestrial, host-associated, phyllosphere, plant host	NA	k141_118381	Low-quality	Genome-fragment	46.68	AAI-based (medium-confidence)	0	1
SPIRE_spire_mag_02401760.phages_lytic_sequence#3			host-associated, animal host, mammalian host, digestive tract, intestine	NA	k141_636130	Low-quality	Genome-fragment	11.64	AAI-based (medium-confidence)	0	1
NCBI_GCF_021556435.1_ASM2155643v1_genomic.phages_lysogenic			marine, aquatic	surface seawater	NZ_JAKGCU010000028.1	Low-quality	Genome-fragment	19.94	HMM-based (lower-bound)	0	1
SPIRE_spire_mag_02977141.phages_lytic_sequence#3	-35.8333	137.25	host-associated, animal host, digestive tract, intestine	NA	k141_118942	Not-determined	Genome-fragment			0	1
SPIRE_spire_mag_01485141.phages_lytic_sequence#2	26.5059	-80.2517	terrestrial, soil, anthropogenic, wetland	NA	k141_1376427	Low-quality	Genome-fragment	1.36	HMM-based (lower-bound)	58.84	1
GTDB_GCF_013008635.1_genomic.phages_lysogenic			check NCBI isolation source	genital swab	NZ_CP053096.1	Medium-quality	Genome-fragment	77.54	AAI-based (medium-confidence)	0	1
SPIRE_spire_mag_00510443.phages_lytic_sequence#7	34.0722	118.444	host-associated, animal host, mammalian host, mouth, digestive tract, human host	NA	k119_94940	Low-quality	Genome-fragment	4.51	HMM-based (lower-bound)	0	1
SPIRE_spire_mag_01208450.phages_lytic_sequence#10	39.9	116.41	host-associated, animal host, digestive tract, intestine	NA	k141_9104	Low-quality	Genome-fragment	32.74	AAI-based (high-confidence)	0	1
NCBI_GCF_902813205.1_Bartonella_capreoli_DSM_21569_genomic.phages_lytic_sequence#6			NA	none	NZ_CADDZX010000037.1	Low-quality	Genome-fragment	4.81	AAI-based (medium-confidence)	0	1
GTDB_GCF_016864375.1_genomic.phages_lysogenic	18.44	-99.02	host-associated	nodules	NZ_CP069357.1	Low-quality	Genome-fragment	36.86	HMM-based (lower-bound)	0	1
SPIRE_spire_mag_01667944.phages_lytic			terrestrial, host-associated, rhizosphere, plant host	NA	k141_1623297	Low-quality	Genome-fragment	2.81	HMM-based (lower-bound)	0	1
SPIRE_spire_mag_00322050.phages_lytic	31.972	-81.028	wetland, lentic, saline water, aquatic, high salinity, marine, terrestrial, salinity	NA	k141_1038891	Low-quality	Genome-fragment	43.44	AAI-based (high-confidence)	0	1
SPIRE_specI_v4_37677.phages_lysogenic_sequence#3			terrestrial, soil	NA	1883427.SAMN08179428.PKYG01000088	Low-quality	Genome-fragment	16.37	AAI-based (medium-confidence)	0	1
SPIRE_spire_mag_01581163.phages_lytic_sequence#9	18.92	-104.89	aquatic, marine	NA	k141_207033	Low-quality	Genome-fragment	13.9	AAI-based (medium-confidence)	0	1
GTDB_GCF_900107135.1_genomic.phages_lytic			NA	none	NZ_FNOV01000026.1	Low-quality	Genome-fragment	16.88	AAI-based (high-confidence)	0	1
SPIRE_specI_v4_32183.phages_lytic_sequence#6			aquatic	NA	1461752.SAMN02641184.JEMV01000082	Low-quality	Genome-fragment	23.96	HMM-based (lower-bound)	0	1
SPIRE_spire_mag_00175975.phages_lytic	-21.9879	-176.568	hydrothermal vent, sea floor, aquatic, very high temperature, benthic, temperature, marine, spring, lotic	NA	k141_800157	Low-quality	Genome-fragment	17.07	AAI-based (medium-confidence)	0	1
SPIRE_spire_mag_02591339.phages_lytic_sequence#20			aquatic, marine	NA	k141_195345	Low-quality	Genome-fragment	1.94	HMM-based (lower-bound)	0	1
GTDB_GCA_011773575.1_genomic.phages_lytic_sequence#8	21.5	72.5	marine	Pelagic sediment	WVXJ01000238.1	Low-quality	Genome-fragment	2.82	AAI-based (medium-confidence)	0	1
SPIRE_specI_v4_32573.phages_lysogenic			sediment, marine, aquatic	NA	1122946.SAMN02744830.JOMG01000004	Medium-quality	Genome-fragment	53.02	HMM-based (lower-bound)	0	1
SPIRE_spire_mag_02431443.phages_lytic_sequence#5			host-associated, animal host, mammalian host, digestive tract, intestine	NA	k141_510696	Low-quality	Genome-fragment	2.57	HMM-based (lower-bound)	0	1
SPIRE_spire_mag_00525754.phages_lytic			rumen, host-associated, animal host, digestive tract	NA	k141_4786983	Low-quality	Genome-fragment	7.64	AAI-based (medium-confidence)	0	1
NCBI_GCF_021602155.1_ASM2160215v1_genomic.phages_lytic_sequence#2	35.91	139.44	host-associated	human metabolite	NZ_BQHY01000037.1	Low-quality	Genome-fragment	24.78	AAI-based (high-confidence)	0	1
GTDB_GCF_003858645.1_genomic.phages_lysogenic			NA	none	NZ_RQJP01000003.1	High-quality	High-quality	100	AAI-based (medium-confidence)	0	1
GTDB_GCA_013141255.1_genomic.phages_lytic_sequence#5			check NCBI isolation source	Primary rapid sand filter	JABFRJ010000368.1	Not-determined	Genome-fragment			0	1
SPIRE_specI_v4_31330.phages_lysogenic_sequence#5			anthropogenic, built environment	NA	89065.SAMN05216605.FNCO01000021	Medium-quality	Genome-fragment	62.51	HMM-based (lower-bound)	0	1
SPIRE_spire_mag_02212950.phages_lytic			terrestrial, soil, permafrost	NA	k141_9432552	Complete	High-quality	100	DTR (medium-confidence)	0	1.01
SPIRE_specI_v4_40020.phages_lytic_sequence#6			host-associated, animal host, intestine, digestive tract	NA	297314.SAMEA8805657.CAJUQU010000264	Low-quality	Genome-fragment	15.58	AAI-based (medium-confidence)	0	1
SPIRE_spire_mag_00193434.phages_lytic	42.5366	-74.8867	wastewater, fresh water, aquatic, anthropogenic, lacustrine	NA	k141_173453	Low-quality	Genome-fragment	5.49	AAI-based (medium-confidence)	0	1
SPIRE_spire_mag_01381880.phages_lysogenic	39.7392	-123.631	terrestrial, soil, grassland	NA	k141_4765835_fragment_1	Low-quality	Genome-fragment	36.94	AAI-based (medium-confidence)	0	1
SPIRE_spire_mag_00849243.phages_lytic	45.0452	141.859	groundwater, low salinity, fresh water, aquatic, neutral ph range, subsurface, ph, terrestrial, salinity	NA	k141_62324	Low-quality	Genome-fragment	9.5	HMM-based (lower-bound)	0	1
GTDB_GCF_002294985.1_genomic.phages_lysogenic			NA	none	NZ_NSGE01000006.1	Medium-quality	Genome-fragment	88.29	AAI-based (high-confidence)	7.38	1
SPIRE_spire_mag_02567300.phages_lytic			ph, anthropogenic, acidic, mine	NA	k141_1005383	Not-determined	Genome-fragment			0	1
SPIRE_spire_mag_02205581.phages_lytic_sequence#2			host-associated, animal host, mammalian host, digestive tract, intestine	NA	k141_1022730	Medium-quality	Genome-fragment	67.63	AAI-based (medium-confidence)	0	1
GTDB_GCA_002793215.1_genomic.phages_lytic	38.56	-110.8	fresh water, aquatic	groundwater	PFPU01000103.1	Low-quality	Genome-fragment	3.37	HMM-based (lower-bound)	0	1
SPIRE_spire_mag_01882023.phages_lytic_sequence#2	16.04	121.7	host-associated, animal host, mammalian host, mouth, digestive tract, human host	NA	k117_39734	Low-quality	Genome-fragment	8.79	AAI-based (high-confidence)	0	1
SPIRE_spire_mag_02404413.phages_lytic_sequence#7			host-associated, animal host, digestive tract, mammalian host	NA	k141_415988	Not-determined	Genome-fragment			0	1
GTDB_GCF_003315295.1_genomic.phages_lytic			NA	none	NZ_QNRI01000017.1	Medium-quality	Genome-fragment	52.55	AAI-based (medium-confidence)	0	1
SPIRE_spire_mag_01357075.phages_lytic_sequence#5			host-associated, adult, age group, animal host, mammalian host, mouth, digestive tract, human host	NA	k113_58104	Low-quality	Genome-fragment	43.76	AAI-based (high-confidence)	0	1
SPIRE_spire_mag_02569884.phages_lytic			urogenital tract, host-associated, animal host, mammalian host, human host	NA	k141_207497	Low-quality	Genome-fragment	8.3	HMM-based (lower-bound)	0	1
SPIRE_spire_mag_00298459.phages_lytic_sequence#3	18.321	-65.8172	terrestrial, forest, soil	NA	k141_6848420	Low-quality	Genome-fragment	7.66	HMM-based (lower-bound)	0	1
GTDB_GCF_001152565.1_genomic.phages_lytic_sequence#10			anthropogenic	food: lettuce	NZ_CQAZ01000166.1	Not-determined	Genome-fragment			0	1
SPIRE_spire_mag_02311510.phages_lytic_sequence#2			host-associated, animal host, mammalian host, intestine, digestive tract, human host	NA	k141_148671	Low-quality	Genome-fragment	15.34	AAI-based (medium-confidence)	0	1.01
GTDB_GCF_015645445.1_genomic.phages_lytic_sequence#2			terrestrial	soil	NZ_JADOGI010000439.1	Low-quality	Genome-fragment	4.36	HMM-based (lower-bound)	0	1
GTDB_GCA_012799975.1_genomic.phages_lytic			anthropogenic	anaerobic digestion of organic wastes under variable temperature conditions and feedstocks	JAAZKF010000286.1	Low-quality	Genome-fragment	9.41	HMM-based (lower-bound)	0	1
SPIRE_specI_v4_34466.phages_lysogenic_sequence#4			wetland, fresh water, low salinity, salinity, terrestrial, aquatic, soil	NA	2795130.SAMN17004936.JAELTP010000010	Low-quality	Genome-fragment	19.87	HMM-based (lower-bound)	0	1
SPIRE_spire_mag_00497626.phages_lytic_sequence#23			anthropogenic, sludge	NA	k141_705956	Low-quality	Genome-fragment	20.95	AAI-based (medium-confidence)	0	1
SPIRE_specI_v4_30394.phages_lytic_sequence#7			aquatic	NA	2448788.SAMN10222805.RFPK01000107	Low-quality	Genome-fragment	8.53	HMM-based (lower-bound)	0	1
SPIRE_spire_mag_01099442.phages_lysogenic	35.8444	-83.9599	plant host, host-associated, soil, forest, terrestrial, rhizosphere	NA	k141_563081	High-quality	High-quality	100	AAI-based (high-confidence)	0	1
GTDB_GCF_000586555.1_genomic.phages_lysogenic	22.85	121.03	check NCBI isolation source	Sediment	NZ_AZUC01000009.1	Low-quality	Genome-fragment	26.41	HMM-based (lower-bound)	0	1
GTDB_GCF_009935845.1_genomic.phages_lytic	39.59	116.23	host-associated	ceacal content	NZ_QWEK01000102.1	Low-quality	Genome-fragment	4.4	HMM-based (lower-bound)	0	1
GTDB_GCF_016919705.1_genomic.phages_lysogenic_sequence#5			terrestrial	grassland soil	NZ_CP070371.1	Medium-quality	Genome-fragment	51.44	AAI-based (medium-confidence)	19.98	1
SPIRE_spire_mag_00824829.phages_lysogenic	43.442	-80.577	aquatic, anthropogenic, waste	NA	k141_1574565_fragment_2	Low-quality	Genome-fragment	46.14	AAI-based (medium-confidence)	0	1
SPIRE_spire_mag_00078127.phages_lytic_sequence#2	-21.35	55.57	acidic, soil, agriculture, ph, anthropogenic, terrestrial	NA	k141_444523	Medium-quality	Genome-fragment	56.97	AAI-based (medium-confidence)	0	1
GTDB_GCA_016192025.1_genomic.phages_lytic_sequence#5	37.6619	-121.115	fresh water, aquatic	groundwater	JACPUY010000318.1	Low-quality	Genome-fragment	23	AAI-based (medium-confidence)	0	1
SPIRE_specI_v4_03899.phages_lytic_sequence#10			rumen, host-associated, animal host, digestive tract	NA	165186.SAMEA6149038.CACWTQ010000231	Low-quality	Genome-fragment	3.41	HMM-based (lower-bound)	0	1
GTDB_GCA_903921455.1_genomic.phages_lytic_sequence#20			aquatic	lake water	CAIXPZ010000200.1	Low-quality	Genome-fragment	7.89	AAI-based (medium-confidence)	0	1
SPIRE_spire_mag_02164939.phages_lysogenic_sequence#3			coral reef, host-associated, aquatic, animal host, marine	NA	k141_596111_fragment_1	Medium-quality	Genome-fragment	82.88	AAI-based (medium-confidence)	0	1
SPIRE_spire_mag_00520353.phages_lytic_sequence#5	47.6516	-122.305	plant host, host-associated, soil, terrestrial, rhizosphere	NA	k141_1493238	Not-determined	Genome-fragment			0	1
SPIRE_spire_mag_02185902.phages_lytic_sequence#8			host-associated, animal host, mammalian host, digestive tract, intestine	NA	k141_14244	Low-quality	Genome-fragment	2.11	AAI-based (high-confidence)	0	1
GTDB_GCF_003583935.1_genomic.phages_lysogenic_sequence#5			host-associated	plant	NZ_QYRN01000005.1	Low-quality	Genome-fragment	11.72	HMM-based (lower-bound)	0	1
GTDB_GCA_017479785.1_genomic.phages_lytic_sequence#4			host-associated	ruminant gastrointestinal tract	JAFVBT010000085.1	Low-quality	Genome-fragment	13.09	AAI-based (medium-confidence)	0	1.01
GTDB_GCF_000429325.1_genomic.phages_lysogenic_sequence#4			NA	none	NZ_AUBQ01000004.1	Medium-quality	Genome-fragment	52.93	HMM-based (lower-bound)	42.77	1
GTDB_GCA_902760315.1_genomic.phages_lysogenic_sequence#2			host-associated	cattle rumen	CACWFV010000001.1	High-quality	High-quality	100	AAI-based (high-confidence)	0	1
SPIRE_spire_mag_01680097.phages_lytic_sequence#11	68.3534	19.0467	wetland, lentic, acidic, aquatic, soil, ph, temperature, terrestrial, low temperature, permafrost	NA	k119_51988	Not-determined	Genome-fragment			0	1.02
SPIRE_spire_mag_01292256.phages_lysogenic_sequence#2	22.5748	114.041	host-associated, airways, age group, child, animal host, mammalian host, human host	NA	k119_7583	Complete	High-quality	100	DTR (high-confidence)	0	1
SPIRE_spire_mag_02181918.phages_lytic_sequence#5	22.8152	108.328	host-associated, animal host, mammalian host, digestive tract, intestine	NA	k141_65194	Low-quality	Genome-fragment	1.9	AAI-based (high-confidence)	0	1
SPIRE_specI_v4_07977.phages_lytic_sequence#11			animal host, host-associated, mammalian host, human host, digestive tract, intestine	NA	172733.SAMEA7848168.CAJJKB010000087	Low-quality	Genome-fragment	23.27	AAI-based (medium-confidence)	0	1
SPIRE_spire_mag_00143566.phages_lytic			anthropogenic, sludge	NA	k141_342324	Low-quality	Genome-fragment	12.69	AAI-based (medium-confidence)	21.99	1
SPIRE_spire_mag_00826053.phages_lysogenic	43.442	-80.577	aquatic, anthropogenic, waste	NA	k141_540256_fragment_1	Low-quality	Genome-fragment	12	HMM-based (lower-bound)	0	1
GTDB_GCF_000225005.1_genomic.phages_lysogenic			aquatic	hot spring microbial mat on Paoha Island in Mono Lake; CA	NZ_AGBG01000019.1	Not-determined	Genome-fragment			0	1
SPIRE_spire_mag_01392332.phages_lytic			host-associated, animal host, mammalian host, intestine, digestive tract, human host	NA	k141_183526	Low-quality	Genome-fragment	13.21	AAI-based (high-confidence)	0	1
GTDB_GCA_016794255.1_genomic.phages_lytic_sequence#3			anthropogenic	bioreactor sludge	JAEUIL010000007.1	Low-quality	Genome-fragment	9.81	HMM-based (lower-bound)	0	1
SPIRE_spire_mag_01946601.phages_lytic_sequence#3	43.3	-89.38	plant host, host-associated, agriculture, plant litter, anthropogenic, cropland, terrestrial	NA	k141_973646	Low-quality	Genome-fragment	3.99	HMM-based (lower-bound)	0	1
SPIRE_spire_mag_02518423.phages_lytic_sequence#3			host-associated, animal host, mammalian host, digestive tract, intestine	NA	k141_12019	Low-quality	Genome-fragment	11.95	AAI-based (medium-confidence)	0	1
SPIRE_spire_mag_00055417.phages_lytic			aquatic, marine	NA	k141_125957	Not-determined	Genome-fragment			0	1
SPIRE_spire_mag_00862425.phages_lytic			host-associated, animal host, aquatic, marine	NA	k141_83721	Not-determined	Genome-fragment			0	1
GTDB_GCF_000241525.1_genomic.phages_lysogenic_sequence#2			NA	none	NZ_AHIL01000032.1	High-quality	High-quality	100	AAI-based (high-confidence)	2.84	1
GTDB_GCA_019187405.1_genomic.phages_lytic	43.07	-89.4	anthropogenic, aquatic	laboratory-scale deammonification bioreactor inoculated with effluent from wastewater treatment plant	JABAQZ010000035.1	Low-quality	Genome-fragment	44.82	HMM-based (lower-bound)	8.5	1.01
GTDB_GCA_002314605.1_genomic.phages_lytic_sequence#2			host-associated	Feces of six-years-old elephant	DCGO01000101.1	Low-quality	Genome-fragment	7.83	AAI-based (high-confidence)	0	1
GTDB_GCA_903917505.1_genomic.phages_lytic_sequence#8			aquatic	lake water	CAIXAY010000121.1	Not-determined	Genome-fragment			0	1
SPIRE_spire_mag_01996946.phages_lytic_sequence#4	23.06	113.4	host-associated, animal host, digestive tract, intestine	NA	k119_200954	Low-quality	Genome-fragment	26.43	AAI-based (high-confidence)	0	1
SPIRE_spire_mag_01764246.phages_lytic			host-associated, animal host, digestive tract, intestine	NA	k141_291422	Low-quality	Genome-fragment	9.21	AAI-based (medium-confidence)	0	1
SPIRE_spire_mag_00880542.phages_lytic_sequence#72	50.08	18.57	aquatic, anthropogenic	NA	k141_127861	Low-quality	Genome-fragment	8.36	HMM-based (lower-bound)	0	1
SPIRE_spire_mag_01969638.phages_lytic_sequence#4	47.1149	-88.5476	wetland, low salinity, fresh water, aquatic, soil, terrestrial, salinity	NA	k141_473359	Low-quality	Genome-fragment	10.29	AAI-based (high-confidence)	0	1
SPIRE_spire_mag_02762819.phages_lytic_sequence#91	59.84	18.64	lentic, low salinity, fresh water, aquatic, salinity, lacustrine	NA	k141_983050	Low-quality	Genome-fragment	4.99	AAI-based (medium-confidence)	0	1.01
GTDB_GCA_015767675.1_genomic.phages_lysogenic			NA	none	CP065217.1	Medium-quality	Genome-fragment	89.71	AAI-based (medium-confidence)	0	1.01
SPIRE_spire_mag_02297077.phages_lytic_sequence#4			aquatic, marine	NA	k119_1923772	Not-determined	Genome-fragment			0	1
GTDB_GCA_002408385.1_genomic.phages_lysogenic			check NCBI isolation source	mud	DHSB01000156.1	Medium-quality	Genome-fragment	72.22	HMM-based (lower-bound)	19.09	1
SPIRE_spire_mag_02442337.phages_lytic_sequence#45			host-associated, animal host, digestive tract, mammalian host	NA	k141_657287	Low-quality	Genome-fragment	9.42	HMM-based (lower-bound)	0	1
SPIRE_spire_mag_02976642.phages_lytic_sequence#9	45.4	92.9	host-associated, animal host, digestive tract, intestine	NA	k141_12100	Low-quality	Genome-fragment	1.89	HMM-based (lower-bound)	0	1
SPIRE_spire_mag_01877658.phages_lytic	46.0356	-122.86	low salinity, plant host, host-associated, soil, aquatic, fresh water, littoral, terrestrial, lotic, salinity, rhizosphere, stream	NA	k141_435946	Not-determined	Genome-fragment			0	1
GTDB_GCA_016296485.1_genomic.phages_lytic_sequence#3			host-associated	fresh feces	JAEDJF010000091.1	Low-quality	Genome-fragment	15	AAI-based (medium-confidence)	0	1
SPIRE_spire_mag_02412798.phages_lytic_sequence#2			host-associated, animal host, mammalian host, digestive tract, intestine	NA	k141_775138	Low-quality	Genome-fragment	5.76	AAI-based (high-confidence)	0	1
GTDB_GCA_017622135.1_genomic.phages_lytic			host-associated	ruminant gastrointestinal tract	JAGARR010000016.1	Low-quality	Genome-fragment	16	HMM-based (lower-bound)	0	1
SPIRE_spire_mag_02216588.phages_lytic_sequence#2			host-associated, animal host, mammalian host, digestive tract, intestine	NA	k141_2111	Low-quality	Genome-fragment	6.01	AAI-based (medium-confidence)	0	1
SPIRE_spire_mag_00079457.phages_lysogenic	-21.35	55.57	acidic, plant host, host-associated, soil, agriculture, ph, anthropogenic, terrestrial, rhizosphere	NA	k141_1848063	Not-determined	Genome-fragment			0	1
GTDB_GCA_003224755.1_genomic.phages_lysogenic	39.74	-123.63	terrestrial	meadow soil	QHZR01000166.1	Low-quality	Genome-fragment	6.08	HMM-based (lower-bound)	0	1
SPIRE_spire_mag_01779533.phages_lytic_sequence#8	38.9821	-107.01	groundwater, fresh water, aquatic, soil, subsurface, terrestrial	NA	k141_275064	Low-quality	Genome-fragment	3.29	HMM-based (lower-bound)	0	1
NCBI_GCF_900115035.1_IMG-taxon_2663762756_annotated_assembly_genomic.phages_lytic_sequence#2			NA	none	NZ_FOVB01000037.1	Low-quality	Genome-fragment	4.5	HMM-based (lower-bound)	0	1
GTDB_GCA_002712165.1_genomic.phages_lytic_sequence#2			marine, aquatic	marine water sample	PASS01000009.1	Low-quality	Genome-fragment	17.98	HMM-based (lower-bound)	0	1
SPIRE_spire_mag_00910435.phages_lytic_sequence#7	54.9976	-6.6096	groundwater, contaminated, fresh water, aquatic, neutral ph range, subsurface, ph, temperature, terrestrial, low temperature	NA	k141_310722	Low-quality	Genome-fragment	14.93	AAI-based (medium-confidence)	0	1
GTDB_GCF_016864195.1_genomic.phages_lysogenic			fresh water, aquatic	freshwater	NZ_CP045202.1	Low-quality	Genome-fragment	12.68	HMM-based (lower-bound)	0	1
SPIRE_specI_v4_22237.phages_lytic_sequence#5			fresh water, lentic, low salinity, salinity, aquatic, lacustrine	NA	2026735.SAMN10966749.VGSX01000266	Low-quality	Genome-fragment	1.88	HMM-based (lower-bound)	0	1
SPIRE_spire_mag_01809149.phages_lytic			aquatic, marine, pelagic	NA	k141_1691838	Low-quality	Genome-fragment	4.63	HMM-based (lower-bound)	0	1
GTDB_GCA_002279935.1_genomic.phages_lytic_sequence#3	46.65	-81.32	anthropogenic, aquatic	Mine wastewater	NCCZ01000054.1	Low-quality	Genome-fragment	6.41	AAI-based (medium-confidence)	0	1
SPIRE_spire_mag_02560336.phages_lytic	68.35	19.05	terrestrial, aquatic, wetland, lentic	NA	k141_194441	Low-quality	Genome-fragment	15.23	AAI-based (medium-confidence)	0	1
SPIRE_spire_mag_01133097.phages_lytic	-17.7134	178.065	host-associated, animal host, mammalian host, intestine, digestive tract, human host	NA	k119_34319	Not-determined	Genome-fragment			0	1
NCBI_GCF_012396065.1_ASM1239606v1_genomic.phages_lysogenic_sequence#2			terrestrial	soil	NZ_JAAXOR010000007.1	High-quality	High-quality	99.32	AAI-based (medium-confidence)	0	1
SPIRE_specI_v4_39898.phages_lytic_sequence#6			host-associated, animal host, intestine, digestive tract	NA	707003.SAMEA8805702.CAJUMS010000100	Low-quality	Genome-fragment	21.41	AAI-based (medium-confidence)	0	1
SPIRE_spire_mag_01085381.phages_lytic_sequence#8	39.719	20.604	low salinity, fresh water, aquatic, medium salinity, brackish water, neutral ph range, estuary, ph, temperature, low temperature, salinity, lotic, stream	NA	k141_356423	Low-quality	Genome-fragment	9.05	HMM-based (lower-bound)	0	1
GTDB_GCA_003353845.1_genomic.phages_lytic_sequence#21	58.323	11.5457	check NCBI isolation source	hypoxic fjord sediment	PIVT01000244.1	Low-quality	Genome-fragment	3.63	AAI-based (medium-confidence)	0	1
SPIRE_spire_mag_02033182.phages_lytic_sequence#2			fresh water, aquatic, ice	NA	k141_360842	Not-determined	Genome-fragment			0	1
SPIRE_spire_mag_02551853.phages_lysogenic_sequence#3	22.8152	108.328	host-associated, animal host, mammalian host, digestive tract, intestine	NA	k141_926602_fragment_1	Not-determined	Genome-fragment			0	1
GTDB_GCA_905236725.1_genomic.phages_lytic_sequence#13			check NCBI isolation source	metagenome	CAJOCT010000209.1	Low-quality	Genome-fragment	2.98	HMM-based (lower-bound)	0	1
SPIRE_specI_v4_18137.phages_lysogenic			host-associated, animal host, intestine, digestive tract	NA	2838466.SAMN15816783.DXIO01000007	Low-quality	Genome-fragment	8.51	HMM-based (lower-bound)	0	1
SPIRE_spire_mag_02579437.phages_lytic			coral reef, host-associated, aquatic, animal host, marine	NA	k141_980963	Low-quality	Genome-fragment	2.07	HMM-based (lower-bound)	0	1
GTDB_GCA_013361955.1_genomic.phages_lytic	21.5416	-158.088	terrestrial	control oxisol soil plot 5	JABFXA010000034.1	Low-quality	Genome-fragment	29.8	AAI-based (medium-confidence)	0	1
SPIRE_spire_mag_00101256.phages_lytic_sequence#8			host-associated, animal host, digestive tract, intestine	NA	k141_10956	Low-quality	Genome-fragment	7.1	HMM-based (lower-bound)	0	1
SPIRE_spire_mag_00842833.phages_lytic_sequence#5	1.32	103.871	wastewater, aquatic, built environment, anthropogenic, terrestrial	NA	k141_99704	Low-quality	Genome-fragment	5.82	AAI-based (medium-confidence)	0	1
GTDB_GCA_017449745.1_genomic.phages_lytic_sequence#3			host-associated	ruminant gastrointestinal tract	JAFTFD010000344.1	Low-quality	Genome-fragment	12.94	AAI-based (medium-confidence)	0	1
SPIRE_spire_mag_00824289.phages_lysogenic	43.442	-80.577	aquatic, anthropogenic, waste	NA	k141_715652	Medium-quality	Genome-fragment	70.51	AAI-based (medium-confidence)	0	1
SPIRE_spire_mag_02240817.phages_lytic			host-associated, animal host, mammalian host, intestine, digestive tract, human host	NA	k141_59459	Not-determined	Genome-fragment			0	1
SPIRE_spire_mag_00919343.phages_lysogenic	39.26	-120.78	soil, forest, temperature, terrestrial, low temperature	NA	k119_65068_fragment_1	Not-determined	Genome-fragment			0	1
SPIRE_spire_mag_02032546.phages_lytic			fresh water, aquatic, lacustrine, sediment	NA	k141_1409544	Low-quality	Genome-fragment	3.04	AAI-based (medium-confidence)	0	1
SPIRE_spire_mag_01915496.phages_lytic			anthropogenic, mine	NA	k119_1050	Low-quality	Genome-fragment	8.23	HMM-based (lower-bound)	0	1
SPIRE_spire_mag_00235356.phages_lytic_sequence#2	22.5538	114.087	host-associated, animal host, mammalian host, digestive tract, intestine	NA	k119_388539	Low-quality	Genome-fragment	47.47	AAI-based (medium-confidence)	30.58	1
NCBI_GCF_022179305.1_ASM2217930v1_genomic.phages_lysogenic_sequence#5			NA	none	NZ_BPQP01000001.1	High-quality	High-quality	100	AAI-based (high-confidence)	10.54	1
SPIRE_specI_v4_13550.phages_lytic_sequence#6			host-associated, animal host, intestine, digestive tract	NA	297314.SAMEA8805029.CAJTOQ010000078	Not-determined	Genome-fragment			0	1
SPIRE_spire_mag_01921655.phages_lytic_sequence#6	36.05	-102.3	host-associated, animal host, mammalian host, digestive tract, intestine	NA	k141_757085	Low-quality	Genome-fragment	11.34	AAI-based (high-confidence)	0	1
SPIRE_spire_mag_02103576.phages_lytic_sequence#30			estuary, aquatic, brackish water	NA	k141_2125172	Not-determined	Genome-fragment			0	1
SPIRE_spire_mag_02211513.phages_lytic			aquatic, groundwater	NA	k141_470081	Low-quality	Genome-fragment	12.09	AAI-based (medium-confidence)	0	1
GTDB_GCF_017876775.1_genomic.phages_lysogenic			NA	none	NZ_JAGIOP010000001.1	High-quality	High-quality	97.99	HMM-based (lower-bound)	8.38	1
SPIRE_spire_mag_00333730.phages_lytic	30.142	102.961	host-associated, animal host, mammalian host, digestive tract, intestine	NA	k141_63617	Low-quality	Genome-fragment	10.88	AAI-based (high-confidence)	0	1.01
SPIRE_spire_mag_00193447.phages_lytic_sequence#4	42.5366	-74.8867	lentic, low salinity, fresh water, aquatic, brackish water, agriculture, anthropogenic, cropland, terrestrial, lotic, salinity, lacustrine	NA	k119_106638	Low-quality	Genome-fragment	10.5	AAI-based (high-confidence)	0	1
SPIRE_spire_mag_00812505.phages_lysogenic_sequence#2	36.1364	-80.2815	host-associated, animal host, mammalian host, digestive tract, intestine	NA	k119_130915_fragment_1	Low-quality	Genome-fragment	20.87	AAI-based (high-confidence)	0	1
GTDB_GCF_001544075.1_genomic.phages_lysogenic_sequence#5			NA	none	NZ_BCNT01000018.1	Medium-quality	Genome-fragment	52.88	AAI-based (medium-confidence)	30.98	1
GTDB_GCA_000432775.1_genomic.phages_lysogenic_sequence#2			host-associated	derived from human gut metagenome	HF990326.1	Low-quality	Genome-fragment	9.04	AAI-based (high-confidence)	0	1
GTDB_GCA_905233515.1_genomic.phages_lytic_sequence#14			check NCBI isolation source	metagenome	CAJOEQ010000274.1	Not-determined	Genome-fragment			0	1
SPIRE_spire_mag_01678825.phages_lytic	68.3533	19.0476	wetland, lentic, acidic, aquatic, soil, ph, temperature, terrestrial, low temperature, permafrost	NA	k141_2201434	Not-determined	Genome-fragment			0	1
SPIRE_spire_mag_01202826.phages_lysogenic			built environment, anthropogenic	NA	k141_66835	Medium-quality	Genome-fragment	81.78	AAI-based (high-confidence)	0	1
GTDB_GCF_002197645.1_genomic.phages_lysogenic_sequence#2			host-associated	fecal sample	NZ_CP021874.1	High-quality	High-quality	99.6	AAI-based (medium-confidence)	7.3	1
SPIRE_spire_mag_01605429.phages_lytic_sequence#29	39.7291	-123.642	terrestrial, forest, soil, grassland	NA	k141_1099251	Low-quality	Genome-fragment	6.69	HMM-based (lower-bound)	0	1
SPIRE_spire_mag_00272682.phages_lytic_sequence#4	41.87	12.57	host-associated, animal host, digestive tract, intestine	NA	k141_86223	Low-quality	Genome-fragment	7.77	AAI-based (high-confidence)	0	1
SPIRE_spire_mag_01873063.phages_lytic_sequence#6	38.7906	-75.1644	low salinity, fresh water, aquatic, lotic, salinity, stream	NA	k141_220274	Medium-quality	Genome-fragment	55.09	HMM-based (lower-bound)	0	1
GTDB_GCA_018866245.1_genomic.phages_lysogenic			NA	NA	CP076458.1	Medium-quality	Genome-fragment	87.8	AAI-based (medium-confidence)	0	1.01
SPIRE_specI_v4_34704.phages_lysogenic			animal host, host-associated, mammalian host, digestive tract, intestine	NA	1898207.SAMN10183803.SFLD01000042	Low-quality	Genome-fragment	16.45	AAI-based (high-confidence)	0	1
GTDB_GCF_004343775.1_genomic.phages_lysogenic			terrestrial	soil	NZ_PTXL01000007.1	High-quality	High-quality	100	AAI-based (high-confidence)	21.85	1
SPIRE_spire_mag_02852575.phages_lysogenic			host-associated, animal host, mammalian host, intestine, digestive tract, human host	NA	k141_117680_fragment_5	Medium-quality	Genome-fragment	63.91	HMM-based (lower-bound)	0	1
NCBI_GCF_001613485.1_ASM161348v1_genomic.phages_lytic_sequence#11			NA	none	NZ_BDCL01000068.1	Medium-quality	Genome-fragment	79.13	AAI-based (high-confidence)	0	1
SPIRE_spire_mag_02386414.phages_lytic			elderly, host-associated, age group, animal host, mammalian host, mouth, digestive tract, human host	NA	k141_34495	Low-quality	Genome-fragment	8.19	AAI-based (high-confidence)	0	1
SPIRE_spire_mag_00570599.phages_lytic_sequence#4	51.5	-0.12	host-associated, adult, age group, animal host, mammalian host, intestine, digestive tract, human host	NA	k119_77150	Low-quality	Genome-fragment	10.33	AAI-based (medium-confidence)	0	1
SPIRE_specI_v4_00908.phages_lytic_sequence#3			animal host, host-associated, mammalian host, digestive tract, intestine	NA	2584680.SAMN11946324.WNAN01000034	Medium-quality	Genome-fragment	53.87	AAI-based (medium-confidence)	0	1
SPIRE_spire_mag_02521196.phages_lytic_sequence#4			host-associated, animal host, digestive tract, intestine	NA	k141_66054	Low-quality	Genome-fragment	32.64	AAI-based (high-confidence)	0	1
SPIRE_specI_v4_02867.phages_lytic_sequence#7			anthropogenic, built environment	NA	1406822.SAMN02369275.AXSZ01000133	Low-quality	Genome-fragment	1.92	HMM-based (lower-bound)	0	1
GTDB_GCA_900539645.1_genomic.phages_lytic_sequence#2			host-associated	human gut	UQCY01000045.1	Low-quality	Genome-fragment	30.88	AAI-based (medium-confidence)	0	1
NCBI_GCF_011008945.1_ASM1100894v1_genomic.phages_lysogenic	-8.17	110.31	check NCBI isolation source	sand dunes	NZ_WYCT01000038.1	Medium-quality	Genome-fragment	65.96	AAI-based (high-confidence)	0	1
GTDB_GCF_002102265.1_genomic.phages_lysogenic			host-associated	sputum	NZ_LQPG01000017.1	Low-quality	Genome-fragment	9.19	AAI-based (medium-confidence)	0	1
SPIRE_specI_v4_03507.phages_lysogenic			animal host, host-associated, mammalian host, human host, digestive tract	NA	1122991.SAMN02745169.QJJX01000001	Medium-quality	Genome-fragment	83.16	AAI-based (high-confidence)	0	1
SPIRE_spire_mag_00909592.phages_lytic	54.9976	-6.6096	groundwater, contaminated, fresh water, aquatic, subsurface, terrestrial	NA	k141_63236	Low-quality	Genome-fragment	7.16	AAI-based (medium-confidence)	0	1
SPIRE_spire_mag_01598430.phages_lytic_sequence#3	30.9968	-99.349	host-associated, aquatic, built environment, agriculture, animal host, anthropogenic, terrestrial	NA	k119_25483	Low-quality	Genome-fragment	6.81	AAI-based (medium-confidence)	19.3	1
GTDB_GCA_003157225.1_genomic.phages_lytic_sequence#4	68.3534	19.0467	terrestrial	permafrost active layer soil	PMIZ01000015.1	Not-determined	Genome-fragment			0	1
SPIRE_spire_mag_00435378.phages_lytic_sequence#2	6.8769	-1.0203	host-associated, adult, age group, animal host, mammalian host, intestine, digestive tract, human host	NA	k119_33003	Low-quality	Genome-fragment	6.9	HMM-based (lower-bound)	0	1
GTDB_GCA_003644925.1_genomic.phages_lytic_sequence#14	29.5242	-113.57	marine	deep-sea hydrothermal vent sediments from dive 4569_4 depth 0-3 cm	QNDS01000244.1	Low-quality	Genome-fragment	2.41	AAI-based (medium-confidence)	0	1
SPIRE_spire_mag_01269123.phages_lytic_sequence#4	35.8617	104.195	host-associated, adult, age group, animal host, mammalian host, mouth, digestive tract, human host	NA	k119_60507	Low-quality	Genome-fragment	3.71	HMM-based (lower-bound)	0	1
SPIRE_spire_mag_02012316.phages_lytic			aquatic, marine, pelagic	NA	k141_311517	Not-determined	Genome-fragment			0	1
GTDB_GCF_006874585.1_genomic.phages_lysogenic_sequence#2			anthropogenic	activated sludge	NZ_CP029763.1	Medium-quality	Genome-fragment	77.99	AAI-based (medium-confidence)	0	1
SPIRE_spire_mag_01677588.phages_lysogenic	68.3535	19.0471	wetland, lentic, acidic, aquatic, soil, ph, temperature, terrestrial, low temperature, permafrost	NA	k141_44888_fragment_2	Low-quality	Genome-fragment	21.24	AAI-based (medium-confidence)	0	1
SPIRE_spire_mag_00681116.phages_lytic_sequence#6	39.74	-123.63	terrestrial, soil, grassland	NA	k141_1962965	Low-quality	Genome-fragment	3.1	HMM-based (lower-bound)	0	1
SPIRE_spire_mag_01028415.phages_lysogenic	39.9	116.23	host-associated, animal host, mammalian host, intestine, digestive tract, human host	NA	k141_34881_fragment_1	Not-determined	Genome-fragment			0	1
SPIRE_spire_mag_01975921.phages_lytic_sequence#9	-2.48438	-55.0075	low salinity, fresh water, aquatic, lotic, salinity, stream	NA	k141_189083	Low-quality	Genome-fragment	5.45	AAI-based (medium-confidence)	0	1
SPIRE_spire_mag_01283426.phages_lytic_sequence#2	40.1461	-82.4753	groundwater, low salinity, fresh water, aquatic, subsurface, terrestrial, salinity	NA	k139_168262	Low-quality	Genome-fragment	5.65	HMM-based (lower-bound)	0	1
SPIRE_spire_mag_00034638.phages_lytic_sequence#3			aquatic, marine, sediment	NA	k141_264037	Low-quality	Genome-fragment	9.66	AAI-based (medium-confidence)	6.14	1
SPIRE_spire_mag_02520564.phages_lytic			host-associated, animal host, mammalian host, intestine, digestive tract, human host	NA	k141_217702	Low-quality	Genome-fragment	44.57	AAI-based (medium-confidence)	0	1
SPIRE_spire_mag_02292962.phages_lytic_sequence#6			aquatic, marine	NA	k119_1671631	Low-quality	Genome-fragment	1.84	HMM-based (lower-bound)	36.96	1
GTDB_GCF_001418135.1_genomic.phages_lytic			NA	none	NZ_LIPQ01000234.1	Low-quality	Genome-fragment	11.67	AAI-based (medium-confidence)	0	1
GTDB_GCA_003542935.1_genomic.phages_lytic_sequence#7			host-associated	rat gut	DPJQ01000137.1	Not-determined	Genome-fragment			0	1
SPIRE_spire_mag_02036629.phages_lytic_sequence#21			fresh water, aquatic, very low temperature, temperature	NA	k141_861237	Low-quality	Genome-fragment	32.18	AAI-based (medium-confidence)	0	1
SPIRE_spire_mag_02524718.phages_lytic_sequence#3	34.7657	113.753	host-associated, animal host, mammalian host, digestive tract, intestine	NA	k141_540499	Low-quality	Genome-fragment	27.46	AAI-based (medium-confidence)	0	1
SPIRE_spire_mag_00723880.phages_lytic_sequence#57	-68.5958	78.1913	lentic, saline water, aquatic, high salinity, salinity	NA	k141_670353	Low-quality	Genome-fragment	5.75	AAI-based (high-confidence)	0	1
GTDB_GCF_001640365.1_genomic.phages_lytic_sequence#2			host-associated	insect hemolymph	NZ_LWMI01000021.1	Low-quality	Genome-fragment	30.33	AAI-based (high-confidence)	0	1.03
SPIRE_spire_mag_02003624.phages_lytic_sequence#3			anthropogenic, wastewater	NA	k141_274598	Low-quality	Genome-fragment	9.91	AAI-based (medium-confidence)	0	1
SPIRE_spire_mag_00523656.phages_lytic_sequence#4			anthropogenic, fermented food, food	NA	k119_6144	Low-quality	Genome-fragment	2.78	AAI-based (medium-confidence)	0	1
SPIRE_spire_mag_01632004.phages_lytic_sequence#2	24.541	102.895	lentic, low salinity, fresh water, aquatic, neutral ph range, ph, temperature, low temperature, salinity, lacustrine	NA	k141_1790990	Low-quality	Genome-fragment	7.73	HMM-based (lower-bound)	0	1
GTDB_GCA_017476965.1_genomic.phages_lytic			host-associated	ruminant gastrointestinal tract	JAFUXX010000005.1	Low-quality	Genome-fragment	11.72	HMM-based (lower-bound)	0	1
GTDB_GCF_000169415.1_genomic.phages_lysogenic			NA	none	NZ_AAYA01000004.1	Medium-quality	Genome-fragment	56.45	AAI-based (medium-confidence)	0	1
SPIRE_spire_mag_00336851.phages_lysogenic_sequence#2			sediment, aquatic, built environment, anthropogenic, terrestrial	NA	k119_1691012	Not-determined	Genome-fragment			0	1
SPIRE_spire_mag_02515214.phages_lytic	22.8152	108.328	host-associated, animal host, mammalian host, digestive tract, intestine	NA	k141_122300	Low-quality	Genome-fragment	13.12	AAI-based (medium-confidence)	0	1
SPIRE_spire_mag_01365518.phages_lytic_sequence#5			host-associated, adult, age group, animal host, mammalian host, mouth, digestive tract, human host	NA	k119_35818	Low-quality	Genome-fragment	3.33	AAI-based (high-confidence)	0	1
SPIRE_spire_mag_01584392.phages_lytic	-34.3456	-178.177	aquatic, benthic, marine, sediment	NA	k141_494096	Not-determined	Genome-fragment			0	1
SPIRE_specI_v4_01586.phages_lysogenic			animal host, adult, host-associated, mammalian host, age group, human host, digestive tract	NA	199.SAMN03342362.CP012541	Medium-quality	Genome-fragment	51.01	HMM-based (lower-bound)	0	1
SPIRE_spire_mag_00709092.phages_lysogenic_sequence#4	4.73183	116.885	acidic, plant host, host-associated, ph, terrestrial	NA	k119_151780_fragment_1	Low-quality	Genome-fragment	31.23	AAI-based (medium-confidence)	32	1
SPIRE_spire_mag_02191071.phages_lytic_sequence#2	36.2	138.25	elderly, host-associated, age group, animal host, mammalian host, intestine, digestive tract, human host	NA	k141_137660	Medium-quality	Genome-fragment	68.24	AAI-based (high-confidence)	0	1
GTDB_GCA_002255365.1_genomic.phages_lytic_sequence#2	46.65	-81.32	anthropogenic, aquatic	Mine wastewater	NCBI01000067.1	Low-quality	Genome-fragment	17.67	AAI-based (high-confidence)	0	1
SPIRE_spire_mag_01779112.phages_lytic	38.9777	-107.003	groundwater, low salinity, fresh water, aquatic, subsurface, terrestrial, salinity	NA	k141_569001	Low-quality	Genome-fragment	4.93	AAI-based (medium-confidence)	0	1
SPIRE_spire_mag_01620823.phages_lytic	22.5111	114.119	wastewater, aquatic, built environment, sludge, anthropogenic, terrestrial	NA	k141_46125	Low-quality	Genome-fragment	14.3	HMM-based (lower-bound)	0	1
SPIRE_spire_mag_00658085.phages_lytic_sequence#2	39.53	-107.78	groundwater, low salinity, fresh water, aquatic, soil, terrestrial, salinity	NA	k141_1829337	Low-quality	Genome-fragment	30.71	AAI-based (medium-confidence)	0	1
SPIRE_spire_mag_01948211.phages_lytic_sequence#3	49.69	-93.718	lentic, oxygen level, low salinity, fresh water, aquatic, anaerobic, salinity, lacustrine	NA	k141_923775	Low-quality	Genome-fragment	3.39	HMM-based (lower-bound)	0	1
SPIRE_spire_mag_01453368.phages_lytic_sequence#3	32.1093	34.8556	host-associated, animal host, mammalian host, intestine, digestive tract, human host	NA	k119_25372	Low-quality	Genome-fragment	6.49	AAI-based (medium-confidence)	0	1
GTDB_GCF_014397255.1_genomic.phages_lysogenic_sequence#2			host-associated	gut	NZ_CP060724.1	Medium-quality	Genome-fragment	56.14	AAI-based (medium-confidence)	0	1
SPIRE_spire_mag_00139048.phages_lytic_sequence#5			anthropogenic, sludge	NA	k141_1006698	Low-quality	Genome-fragment	1.83	HMM-based (lower-bound)	0	1
GTDB_GCA_900554265.1_genomic.phages_lytic			host-associated	human gut	USGZ01000059.1	Low-quality	Genome-fragment	12.9	AAI-based (medium-confidence)	0	1
SPIRE_spire_mag_00687506.phages_lytic	38.54	-121.74	host-associated, food, animal host, anthropogenic, mammalian host, dairy product, digestive tract, intestine	NA	k141_109142	Not-determined	Genome-fragment			0	1
SPIRE_spire_mag_02483414.phages_lytic			terrestrial, aquatic, ice	NA	k119_202560	Low-quality	Genome-fragment	5.71	HMM-based (lower-bound)	0	1
GTDB_GCF_002005465.1_genomic.phages_lysogenic_sequence#2			check NCBI isolation source	flower	NZ_CP014691.1	High-quality	High-quality	100	AAI-based (high-confidence)	26.15	1
SPIRE_spire_mag_01581199.phages_lytic_sequence#13	18.92	-104.89	aquatic, marine	NA	k141_505394	Low-quality	Genome-fragment	4.4	AAI-based (medium-confidence)	0	1
SPIRE_spire_mag_00410111.phages_lytic_sequence#3	-36.8485	174.763	host-associated, age group, child, animal host, mammalian host, intestine, digestive tract, human host	NA	k141_6647	Low-quality	Genome-fragment	19.09	HMM-based (lower-bound)	0	1
SPIRE_specI_v4_15085.phages_lytic_sequence#3			animal host, mammalian host, host-associated, digestive tract	NA	159272.SAMEA5279108.CAAGLS010000206	Low-quality	Genome-fragment	11.72	AAI-based (medium-confidence)	0	1.01
SPIRE_specI_v4_39504.phages_lysogenic			anthropogenic, built environment	NA	1947317.SAMN06455645.DFUE01000046	High-quality	High-quality	100	AAI-based (high-confidence)	0	1
SPIRE_specI_v4_03009.phages_lysogenic			NA	NA	172044.SAMN17497684.JAFHKU010000063	Not-determined	Genome-fragment			0	1
GTDB_GCF_016743335.1_genomic.phages_lysogenic_sequence#2			host-associated	tonsil	NZ_WCJE01000002.1	High-quality	High-quality	97.37	AAI-based (high-confidence)	20.65	1
SPIRE_spire_mag_00880757.phages_lytic_sequence#5	50.08	18.57	aquatic, anthropogenic	NA	k141_901070	Low-quality	Genome-fragment	1.99	HMM-based (lower-bound)	0	1
GTDB_GCF_000745855.1_genomic.phages_lytic			NA	none	NZ_KN050770.1	Low-quality	Genome-fragment	17.24	AAI-based (medium-confidence)	0	1.04
SPIRE_spire_mag_02404971.phages_lytic_sequence#2			host-associated, animal host, mammalian host, digestive tract, intestine	NA	k141_917846	Low-quality	Genome-fragment	14.62	AAI-based (medium-confidence)	0	1
GTDB_GCA_016198275.1_genomic.phages_lytic	37.6619	-121.115	fresh water, aquatic	groundwater	JACQIX010000026.1	Not-determined	Genome-fragment			0	1
GTDB_GCA_900320675.1_genomic.phages_lytic_sequence#2			NA	none	ONTD01000185.1	Low-quality	Genome-fragment	33.33	AAI-based (medium-confidence)	0	1
SPIRE_specI_v4_08208.phages_lysogenic			rumen, host-associated, animal host, digestive tract	NA	194843.SAMEA104666348.ONFF01000014	Low-quality	Genome-fragment	2.29	HMM-based (lower-bound)	62.26	1
GTDB_GCA_900315105.1_genomic.phages_lytic_sequence#11			NA	none	OMXX01000143.1	Low-quality	Genome-fragment	23.57	HMM-based (lower-bound)	0	1
SPIRE_spire_mag_00423478.phages_lytic_sequence#77			lentic, saline water, aquatic, high salinity, salinity	NA	k141_360974	Low-quality	Genome-fragment	1.15	AAI-based (medium-confidence)	0	1
SPIRE_specI_v4_36315.phages_lysogenic			low temperature, temperature, wastewater, sewage, anthropogenic, aquatic	NA	2419603.SAMN09842372.RAXV01000024	Medium-quality	Genome-fragment	53.38	AAI-based (medium-confidence)	0	1
GTDB_GCA_007618135.1_genomic.phages_lytic_sequence#18	24.14	120.63	anthropogenic, aquatic	activated sludge from Wenshan wastewater treatment plant	PHFX01000267.1	Low-quality	Genome-fragment	1.85	HMM-based (lower-bound)	0	1
SPIRE_spire_mag_02516301.phages_lysogenic_sequence#3			host-associated, animal host, mammalian host, digestive tract, intestine	NA	k141_58020_fragment_2	Medium-quality	Genome-fragment	75.65	HMM-based (lower-bound)	33.34	1
GTDB_GCF_002835735.1_genomic.phages_lysogenic_sequence#4			check NCBI isolation source	clean room	NZ_PISD01000006.1	Low-quality	Genome-fragment	25.21	AAI-based (medium-confidence)	23.65	1
GTDB_GCA_902803125.1_genomic.phages_lytic			host-associated	cattle rumen	CADCOZ010000382.1	Low-quality	Genome-fragment	5.9	HMM-based (lower-bound)	0	1
SPIRE_spire_mag_02438365.phages_lysogenic			host-associated, animal host, mammalian host, digestive tract, intestine	NA	k141_92197	Low-quality	Genome-fragment	6.2	AAI-based (medium-confidence)	70.02	1
GTDB_GCA_003263805.1_genomic.phages_lysogenic	31.59	123	marine, aquatic	seawater	JYJM01000215.1	Low-quality	Genome-fragment	44.47	AAI-based (medium-confidence)	0	1
SPIRE_spire_mag_02807321.phages_lytic			host-associated, saliva, animal host, mammalian host, mouth, digestive tract, human host	NA	k141_400768	Low-quality	Genome-fragment	10.91	AAI-based (high-confidence)	0	1
GTDB_GCA_003559735.1_genomic.phages_lytic	52.11	79.17	aquatic	hypersaline soda lake sediment	PWKN01000175.1	Not-determined	Genome-fragment			0	1
SPIRE_specI_v4_09591.phages_lysogenic			plant host, host-associated, terrestrial	NA	2795117.SAMN17004918.JAELUH010000040	Medium-quality	Genome-fragment	63.85	AAI-based (high-confidence)	38.1	1
SPIRE_spire_mag_02881468.phages_lysogenic			host-associated, saliva, animal host, mammalian host, mouth, digestive tract, human host	NA	k141_367694_fragment_1	Low-quality	Genome-fragment	46.13	AAI-based (medium-confidence)	0	1
GTDB_GCF_900626095.1_genomic.phages_lytic			host-associated	stool	NZ_UYZZ01000015.1	Low-quality	Genome-fragment	21.52	AAI-based (medium-confidence)	0	1
SPIRE_spire_mag_00709501.phages_lytic	30.0856	-84.9847	acidic, plant host, host-associated, ph, terrestrial	NA	k119_30756	Low-quality	Genome-fragment	25.17	AAI-based (medium-confidence)	0	1
SPIRE_spire_mag_01263434.phages_lytic	35.8617	104.195	elderly, host-associated, age group, animal host, mammalian host, mouth, digestive tract, human host	NA	k119_103028	Low-quality	Genome-fragment	5.71	HMM-based (lower-bound)	0	1
SPIRE_spire_mag_02224617.phages_lytic_sequence#10			host-associated, animal host, mammalian host, intestine, digestive tract, human host	NA	k141_12303	Low-quality	Genome-fragment	7.84	AAI-based (high-confidence)	0	1
SPIRE_spire_mag_01583608.phages_lytic_sequence#2	36.5275	25.4914	aquatic, marine	NA	k141_909528	Low-quality	Genome-fragment	0.58	HMM-based (lower-bound)	0	1.06
GTDB_GCF_007833215.1_genomic.phages_lysogenic_sequence#2			terrestrial	saline soil	NZ_CP042239.1	Low-quality	Genome-fragment	12.35	HMM-based (lower-bound)	0	1
SPIRE_spire_mag_02098282.phages_lytic			host-associated, adult, age group, animal host, mammalian host, mouth, digestive tract, human host	NA	k119_188209	Medium-quality	Genome-fragment	68.53	AAI-based (high-confidence)	0	1
SPIRE_specI_v4_29005.phages_lysogenic			sludge, temperature, anaerobic, ph, anthropogenic, medium temperature, oxygen level, agriculture, neutral ph range, terrestrial, cropland	NA	2384.SAMN13894157.JAAYQI010000180	Low-quality	Genome-fragment	20.11	HMM-based (lower-bound)	0	1
SPIRE_spire_mag_02542398.phages_lytic_sequence#5	21.9162	95.956	host-associated, animal host, mammalian host, digestive tract, intestine	NA	k141_893767	Low-quality	Genome-fragment	4.79	HMM-based (lower-bound)	0	1
SPIRE_spire_mag_02579378.phages_lytic_sequence#3			coral reef, host-associated, aquatic, animal host, marine	NA	k141_1090616	Low-quality	Genome-fragment	7.52	AAI-based (medium-confidence)	0	1
GTDB_GCF_900103695.1_genomic.phages_lysogenic			NA	none	NZ_FNHF01000002.1	High-quality	High-quality	96.92	AAI-based (medium-confidence)	4.53	1
SPIRE_spire_mag_00176219.phages_lysogenic_sequence#3	37.2904	-32.2765	hydrothermal vent, sea floor, aquatic, very high temperature, benthic, temperature, marine, spring, lotic	NA	k141_80345	Low-quality	Genome-fragment	15.07	AAI-based (medium-confidence)	0	1
GTDB_GCA_008933795.1_genomic.phages_lytic_sequence#2	51.8626	5.905	anthropogenic	biomass on anode of bioreactor after 21 days	WBUJ01000300.1	Low-quality	Genome-fragment	2.9	AAI-based (medium-confidence)	0	1
GTDB_GCA_009924885.1_genomic.phages_lytic_sequence#2			aquatic	water samples from lakes and estuaries along the Chattahoochee River collected between June/2010 and December/2014	RFQS01000143.1	Low-quality	Genome-fragment	3.24	AAI-based (high-confidence)	0	1
SPIRE_spire_mag_01759573.phages_lytic_sequence#2	43.0995	-89.4045	lentic, low salinity, fresh water, aquatic, alkaline, ph, salinity, lacustrine	NA	k141_1407372	Low-quality	Genome-fragment	16.94	AAI-based (medium-confidence)	0	1
GTDB_GCF_900130105.1_genomic.phages_lysogenic_sequence#2			check NCBI isolation source	sediment	NZ_FQXZ01000040.1	Low-quality	Genome-fragment	43.81	AAI-based (medium-confidence)	0	1.01
SPIRE_spire_mag_02351740.phages_lytic_sequence#4			host-associated, animal host, mammalian host, intestine, digestive tract, human host	NA	k141_102311	Medium-quality	Genome-fragment	85.95	AAI-based (high-confidence)	0	1
NCBI_GCF_023653455.1_ASM2365345v1_genomic.phages_lytic_sequence#6			anthropogenic, aquatic	waste water	NZ_JAKEDR010000098.1	Low-quality	Genome-fragment	26.16	AAI-based (medium-confidence)	0	1
GTDB_GCF_004362515.1_genomic.phages_lysogenic			NA	none	NZ_SNXU01000001.1	Low-quality	Genome-fragment	15.71	HMM-based (lower-bound)	0	1
SPIRE_spire_mag_01218974.phages_lytic_sequence#3	39.9	116.41	host-associated, animal host, digestive tract, intestine	NA	k141_44457	Low-quality	Genome-fragment	28.54	AAI-based (high-confidence)	0	1
SPIRE_spire_mag_00494296.phages_lytic	42.3948	-85.3738	plant host, host-associated, soil, terrestrial, rhizosphere	NA	k141_4510446	Low-quality	Genome-fragment	2.21	HMM-based (lower-bound)	0	1
GTDB_GCA_017986065.1_genomic.phages_lysogenic	51.5541	9.91697	anthropogenic, aquatic	wastewater	JAGNWJ010000029.1	High-quality	High-quality	100	AAI-based (medium-confidence)	0	1
SPIRE_spire_mag_00730430.phages_lytic	-68.5958	78.1913	lentic, saline water, aquatic, high salinity, salinity	NA	k141_272982	Low-quality	Genome-fragment	10.05	AAI-based (medium-confidence)	0	1.01
SPIRE_spire_mag_02510536.phages_lytic_sequence#6	21.9162	95.956	host-associated, animal host, mammalian host, digestive tract, intestine	NA	k141_1062013	Not-determined	Genome-fragment			0	1
GTDB_GCF_000007705.1_genomic.phages_lysogenic			NA	none	NC_005085.1	High-quality	High-quality	100	AAI-based (high-confidence)	0	1
SPIRE_spire_mag_02475530.phages_lytic			host-associated, animal host, mammalian host, intestine, digestive tract, human host	NA	k141_416480	Low-quality	Genome-fragment	38.25	AAI-based (high-confidence)	0	1
GTDB_GCF_001152565.1_genomic.phages_lysogenic_sequence#14			anthropogenic	food: lettuce	NZ_CQAZ01000017.1	Medium-quality	Genome-fragment	73.68	AAI-based (medium-confidence)	0	1
SPIRE_spire_mag_01114154.phages_lytic_sequence#2	51.4164	21.9693	wastewater, aquatic, sewage, temperature, anthropogenic, low temperature	NA	k141_382916	Low-quality	Genome-fragment	2.43	HMM-based (lower-bound)	0	1
SPIRE_spire_mag_02385689.phages_lysogenic			elderly, host-associated, age group, animal host, mammalian host, mouth, digestive tract, human host	NA	k141_39672	Medium-quality	Genome-fragment	85.46	AAI-based (high-confidence)	0	1
SPIRE_spire_mag_01585712.phages_lysogenic	37.83	-122.29	terrestrial, soil, anthropogenic	NA	k141_415847_fragment_1	Low-quality	Genome-fragment	36.47	AAI-based (medium-confidence)	0	1
SPIRE_spire_mag_02551809.phages_lytic_sequence#3	22.8152	108.328	host-associated, animal host, mammalian host, digestive tract, intestine	NA	k141_124255	Low-quality	Genome-fragment	20.61	AAI-based (medium-confidence)	0	1
SPIRE_spire_mag_02173702.phages_lytic	22.8152	108.328	host-associated, animal host, mammalian host, digestive tract, intestine	NA	k141_4008	Low-quality	Genome-fragment	3.54	HMM-based (lower-bound)	0	1
GTDB_GCA_001701225.1_genomic.phages_lysogenic			host-associated	Feces	DAAQ01000004.1	Medium-quality	Genome-fragment	56	AAI-based (medium-confidence)	0	1.01
GTDB_GCA_017629575.1_genomic.phages_lytic			host-associated	ruminant gastrointestinal tract	JAGBWX010000063.1	Low-quality	Genome-fragment	3.39	AAI-based (high-confidence)	0	1
SPIRE_specI_v4_20928.phages_lytic_sequence#3			host-associated, animal host, mammalian host, digestive tract	NA	2485925.SAMN16345939.JAFVXA010000036	Low-quality	Genome-fragment	11.16	AAI-based (medium-confidence)	0	1
GTDB_GCA_017457625.1_genomic.phages_lytic_sequence#2			host-associated	ruminant gastrointestinal tract	JAFTHC010000168.1	Low-quality	Genome-fragment	2.63	HMM-based (lower-bound)	0	1
SPIRE_spire_mag_02555032.phages_lytic_sequence#2	22.8152	108.328	host-associated, animal host, mammalian host, digestive tract, intestine	NA	k141_828078	Low-quality	Genome-fragment	15.76	AAI-based (medium-confidence)	0	1
SPIRE_spire_mag_00787482.phages_lytic_sequence#7	55.9396	9.31808	host-associated, animal host, mammalian host, digestive tract, intestine	NA	k141_386741	Not-determined	Genome-fragment			0	1
SPIRE_spire_mag_00318370.phages_lysogenic	1.41	103.73	wastewater, fresh water, aquatic, sewage, built environment, anthropogenic, terrestrial	NA	k141_23528_fragment_1	Low-quality	Genome-fragment	14.51	AAI-based (medium-confidence)	0	1
GTDB_GCA_017557285.1_genomic.phages_lytic_sequence#2			host-associated	ruminant gastrointestinal tract	JAFZAK010000159.1	Not-determined	Genome-fragment			0	1
GTDB_GCF_000526455.1_genomic.phages_lytic_sequence#2			NA	NA	NZ_JAGC01000008.1	Low-quality	Genome-fragment	23.5	HMM-based (lower-bound)	0	1
GTDB_GCA_013299105.1_genomic.phages_lytic			fresh water, aquatic	freshwater Microcoleus biofilm	JAAFJY010000062.1	Not-determined	Genome-fragment			0	1
SPIRE_spire_mag_02528471.phages_lytic_sequence#17	34.7657	113.753	host-associated, animal host, mammalian host, digestive tract, intestine	NA	k141_851768	Low-quality	Genome-fragment	5.38	AAI-based (medium-confidence)	0	1
SPIRE_spire_mag_00310489.phages_lytic_sequence#3			host-associated, animal host, mammalian host, digestive tract, intestine	NA	k141_1460990	Low-quality	Genome-fragment	23.44	AAI-based (medium-confidence)	0	1
SPIRE_spire_mag_02517075.phages_lytic			host-associated, animal host, mammalian host, digestive tract, intestine	NA	k141_63594	Low-quality	Genome-fragment	9.55	AAI-based (medium-confidence)	0	1
SPIRE_spire_mag_00291094.phages_lytic_sequence#2	37.44	-122.14	host-associated, adult, age group, animal host, mammalian host, intestine, digestive tract, human host	NA	k141_76146	Low-quality	Genome-fragment	5.62	AAI-based (high-confidence)	0	1
SPIRE_spire_mag_02399786.phages_lytic			host-associated, animal host, digestive tract, mammalian host	NA	k141_501225	Low-quality	Genome-fragment	19.1	AAI-based (medium-confidence)	0	1
SPIRE_spire_mag_00000400.phages_lysogenic			insect host, host-associated, animal host, digestive tract, intestine	NA	k141_2711831_fragment_1	Low-quality	Genome-fragment	1.07	AAI-based (high-confidence)	69.6	1
SPIRE_spire_mag_02003703.phages_lysogenic_sequence#2			anthropogenic, wastewater	NA	k141_362946_fragment_1	Medium-quality	Genome-fragment	64.45	AAI-based (medium-confidence)	0	1
SPIRE_spire_mag_02372726.phages_lytic_sequence#9			host-associated, animal host, aquatic, marine	NA	k141_214150	Low-quality	Genome-fragment	3.12	AAI-based (medium-confidence)	0	1
SPIRE_spire_mag_02562521.phages_lysogenic			host-associated, animal host, mammalian host, digestive tract, intestine	NA	k119_18536	Low-quality	Genome-fragment	17.39	HMM-based (lower-bound)	0	1
SPIRE_spire_mag_01845275.phages_lytic_sequence#5	37.0902	-95.7128	terrestrial, built environment, anthropogenic	NA	k141_8485	Low-quality	Genome-fragment	43.34	AAI-based (medium-confidence)	0	1
SPIRE_spire_mag_01603879.phages_lytic	39.7291	-123.642	terrestrial, forest, soil, grassland	NA	k141_247793	Not-determined	Genome-fragment			0	1
NCBI_GCF_019458025.1_ASM1945802v1_genomic.phages_lysogenic_sequence#2			fresh water	Hot spring microbial mat	NZ_JAHZUY010000003.1	High-quality	High-quality	100	AAI-based (medium-confidence)	0	1
SPIRE_spire_mag_00909833.phages_lytic_sequence#41	54.9976	-6.6096	groundwater, contaminated, fresh water, aquatic, subsurface, terrestrial	NA	k141_885403	Low-quality	Genome-fragment	16.66	AAI-based (medium-confidence)	0	1
SPIRE_spire_mag_00488047.phages_lysogenic	35.9082	-79.0499	plant host, host-associated, soil, terrestrial, rhizosphere	NA	k141_73574	Low-quality	Genome-fragment	30.45	HMM-based (lower-bound)	32.83	1
GTDB_GCF_000308535.1_genomic.phages_lytic_sequence#5			NA	none	NZ_BAFW01000316.1	Low-quality	Genome-fragment	4.88	HMM-based (lower-bound)	0	1
SPIRE_spire_mag_02373531.phages_lytic_sequence#2			terrestrial, forest, soil	NA	k141_77261	Low-quality	Genome-fragment	4.56	AAI-based (medium-confidence)	0	1
SPIRE_spire_mag_01108992.phages_lytic_sequence#4	44.5895	-110.359	lentic, low salinity, sediment, fresh water, aquatic, salinity, lacustrine	NA	k141_2081233	Low-quality	Genome-fragment	8.83	AAI-based (medium-confidence)	0	1
GTDB_GCA_017549125.1_genomic.phages_lysogenic			host-associated	ruminant gastrointestinal tract	JAFYVL010000067.1	Medium-quality	Genome-fragment	70.34	AAI-based (medium-confidence)	0	1
SPIRE_spire_mag_02291717.phages_lytic_sequence#4			fresh water, aquatic, sediment	NA	k79_21775	Low-quality	Genome-fragment	8.07	AAI-based (medium-confidence)	0	1
GTDB_GCA_013177855.1_genomic.phages_lytic_sequence#5	58.0602	82.8268	aquatic	2.8-km deep subsurface aquifer	JABLYA010000005.1	Low-quality	Genome-fragment	13.77	AAI-based (medium-confidence)	0	1.01
GTDB_GCF_900460955.1_genomic.phages_lysogenic_sequence#2			NA	none	NZ_UFUW01000001.1	High-quality	High-quality	97.89	AAI-based (medium-confidence)	0	1
GTDB_GCF_902833905.1_genomic.phages_lysogenic_sequence#4			host-associated	Environmental; Aspalathus carnosa root nodule	NZ_CADFGP010000060.1	Low-quality	Genome-fragment	11.01	HMM-based (lower-bound)	0	1
SPIRE_spire_mag_00869256.phages_lytic_sequence#6	49.2598	-123.246	terrestrial, soil	NA	k141_224506	Low-quality	Genome-fragment	8.3	AAI-based (medium-confidence)	0	1
SPIRE_spire_mag_01164780.phages_lytic_sequence#2	54.1883	7.9	aquatic, marine	NA	k141_324668	Not-determined	Genome-fragment			0	1
SPIRE_spire_mag_00497099.phages_lytic_sequence#5			anthropogenic, sludge	NA	k141_1305997	Medium-quality	Genome-fragment	89.63	AAI-based (medium-confidence)	0	1
SPIRE_spire_mag_01906314.phages_lytic_sequence#5			terrestrial, soil	NA	k119_99944	Low-quality	Genome-fragment	1.78	AAI-based (medium-confidence)	0	1
SPIRE_spire_mag_02314221.phages_lysogenic			host-associated, animal host, mammalian host, intestine, digestive tract, human host	NA	k141_66439_fragment_1	Low-quality	Genome-fragment	23.04	AAI-based (medium-confidence)	0	1
GTDB_GCF_002953215.1_genomic.phages_lysogenic_sequence#4			NA	none	NZ_CP026378.1	Low-quality	Genome-fragment	10.24	AAI-based (medium-confidence)	0	1
SPIRE_spire_mag_01729801.phages_lytic			anthropogenic, wastewater	NA	k141_35722	Low-quality	Genome-fragment	12.79	HMM-based (lower-bound)	0	1
SPIRE_specI_v4_06442.phages_lytic			sediment, marine, aquatic	NA	1904441.SAMN12903695.WLWX01000002	Low-quality	Genome-fragment	21.14	AAI-based (high-confidence)	0	1
SPIRE_spire_mag_01537078.phages_lytic_sequence#4	-2.717	37.1	host-associated, animal host, mammalian host, digestive tract, intestine	NA	k119_107413	Low-quality	Genome-fragment	0.8	HMM-based (lower-bound)	0	1
SPIRE_spire_mag_00378748.phages_lytic_sequence#17			fresh water, aquatic	NA	k141_410840	Low-quality	Genome-fragment	18.57	AAI-based (high-confidence)	0	1
SPIRE_spire_mag_00671180.phages_lysogenic_sequence#3			aquatic, spring, hot spring	NA	k141_492356	Not-determined	Genome-fragment			0	1
SPIRE_spire_mag_01381163.phages_lytic_sequence#6	39.7392	-123.631	terrestrial, soil, grassland	NA	k141_2045817	Low-quality	Genome-fragment	16.51	HMM-based (lower-bound)	0	1
SPIRE_spire_mag_00137948.phages_lytic_sequence#21			anthropogenic, sludge	NA	k141_312113	Low-quality	Genome-fragment	2.42	HMM-based (lower-bound)	0	1
NCBI_GCF_013155425.1_ASM1315542v1_genomic.phages_lytic_sequence#4			check NCBI isolation source	Apple cider vinegar	NZ_JABJWD010000136.1	Low-quality	Genome-fragment	4.41	HMM-based (lower-bound)	0	1
SPIRE_spire_mag_00178031.phages_lytic_sequence#3	34.9817	-97.5206	soil, temperature, grassland, terrestrial, low temperature	NA	k141_573789	Low-quality	Genome-fragment	44.12	AAI-based (medium-confidence)	0	1
SPIRE_spire_mag_01722474.phages_lytic_sequence#5	55.86	-3.21	rumen, host-associated, animal host, digestive tract	NA	k141_469509	Low-quality	Genome-fragment	4.33	AAI-based (high-confidence)	41.79	1
SPIRE_spire_mag_01344163.phages_lytic_sequence#9			host-associated, adult, age group, animal host, mammalian host, mouth, digestive tract, human host	NA	k119_85740	Low-quality	Genome-fragment	12.66	AAI-based (medium-confidence)	0	1
SPIRE_spire_mag_02206079.phages_lytic			host-associated, animal host, mammalian host, digestive tract, intestine	NA	k141_460576	Not-determined	Genome-fragment			0	1
GTDB_GCF_015686695.1_genomic.phages_lysogenic			check NCBI isolation source	lagoon sediment	NZ_JADPMR010000001.1	High-quality	High-quality	99.95	AAI-based (high-confidence)	0	1
SPIRE_spire_mag_00524653.phages_lysogenic			anthropogenic, wastewater	NA	k141_1657566_fragment_2	Low-quality	Genome-fragment	12.18	HMM-based (lower-bound)	13.18	1
