## Supplementary Table 1C for "Prophage-DB: A comprehensive database to explore diversity, distribution, and ecology of prophages" (part 29 of 65)

### Sheet: Table 1 (continued)
Supplementary Table 1: Metadata associated with prophage genomes. Details of each column are provided on the README page.
SPIRE_specI_v4_09135.phages_lytic_sequence#4			host-associated, animal host, mammalian host, digestive tract	NA	1872444.SAMN16350370.JAGCKG010000159	Low-quality	Genome-fragment	6.62	AAI-based (medium-confidence)	0	1
SPIRE_spire_mag_02513717.phages_lysogenic	25.0453	102.71	host-associated, animal host, mammalian host, digestive tract, intestine	NA	k141_404623_fragment_1	Low-quality	Genome-fragment	9.99	HMM-based (lower-bound)	0	1
SPIRE_spire_mag_01958309.phages_lytic_sequence#3			terrestrial, arid, soil	NA	k141_2535224	Complete	High-quality	100	DTR (high-confidence)	0	1
GTDB_GCA_008015595.1_genomic.phages_lytic	33.69	-117.94	anthropogenic, aquatic	Advanced Water Purification Facility	SSFW01000059.1	Low-quality	Genome-fragment	3.96	HMM-based (lower-bound)	0	1
SPIRE_spire_mag_00752498.phages_lytic_sequence#3			host-associated, animal host, mammalian host, intestine, digestive tract, human host	NA	k141_110925	Low-quality	Genome-fragment	48.08	AAI-based (high-confidence)	0	1
GTDB_GCA_900765125.1_genomic.phages_lytic_sequence#17			host-associated	human stool	CAAFQL010000283.1	Low-quality	Genome-fragment	3.29	AAI-based (high-confidence)	0	1
SPIRE_spire_mag_02087548.phages_lytic_sequence#14	34.39	-119.84	aquatic, contaminated, benthic, marine	NA	k141_357153	Low-quality	Genome-fragment	9.25	HMM-based (lower-bound)	0	1
SPIRE_spire_mag_01870374.phages_lytic_sequence#4			rumen, host-associated, animal host, digestive tract	NA	k141_337074	Low-quality	Genome-fragment	8.32	AAI-based (medium-confidence)	0	1
GTDB_GCF_000766945.1_genomic.phages_lysogenic			NA	none	NZ_KN266213.1	Low-quality	Genome-fragment	42.7	AAI-based (medium-confidence)	0	1
SPIRE_specI_v4_07645.phages_lytic_sequence#4			lentic, ph, aquatic, fresh water, lacustrine	NA	310091.SAMEA6947109.CAJATU010000186	Low-quality	Genome-fragment	13.52	AAI-based (medium-confidence)	0	1
SPIRE_spire_mag_01911951.phages_lytic_sequence#7	47.3	106.15	host-associated, animal host, mammalian host, intestine, digestive tract, human host	NA	k141_179670	Low-quality	Genome-fragment	20.78	AAI-based (medium-confidence)	0	1
SPIRE_spire_mag_00622999.phages_lytic_sequence#8	-34.1273	150.739	host-associated, animal host, mammalian host, digestive tract, intestine	NA	k141_205158	Low-quality	Genome-fragment	7.04	AAI-based (high-confidence)	0	1
GTDB_GCA_017457295.1_genomic.phages_lytic_sequence#7			host-associated	ruminant gastrointestinal tract	JAFTHS010000096.1	Not-determined	Genome-fragment			0	1
SPIRE_specI_v4_14520.phages_lytic_sequence#4			host-associated, animal host, digestive tract	NA	370804.SAMEA6149875.CACXZV010000102	Not-determined	Genome-fragment			0	1
SPIRE_spire_mag_01970096.phages_lytic_sequence#2	47.1149	-88.5476	wetland, low salinity, fresh water, aquatic, soil, terrestrial, salinity	NA	k141_225780	Low-quality	Genome-fragment	10.13	AAI-based (medium-confidence)	0	1
GTDB_GCA_004020545.1_genomic.phages_lysogenic	25.5564	83.9742	host-associated	root nodule	SAQE01000086.1	Low-quality	Genome-fragment	10.12	HMM-based (lower-bound)	0	1
SPIRE_spire_mag_02179696.phages_lytic_sequence#3	22.8152	108.328	host-associated, animal host, mammalian host, digestive tract, intestine	NA	k141_1185703	Medium-quality	Genome-fragment	89.54	AAI-based (medium-confidence)	0	1
SPIRE_spire_mag_01112109.phages_lytic_sequence#45	44.5072	-110.356	lentic, low salinity, sediment, fresh water, aquatic, salinity, lacustrine	NA	k141_3810370	Low-quality	Genome-fragment	9.04	AAI-based (medium-confidence)	0	1
SPIRE_spire_mag_00531647.phages_lytic_sequence#8			rumen, host-associated, animal host, digestive tract	NA	k141_2586718	Low-quality	Genome-fragment	3.01	HMM-based (lower-bound)	0	1
SPIRE_specI_v4_03936.phages_lysogenic			NA	NA	853.SAMN17801475.JAHAFW010000024	Medium-quality	Genome-fragment	51.55	AAI-based (high-confidence)	0	1
GTDB_GCA_904502045.1_genomic.phages_lytic			host-associated	faeces	CAJGEB010000032.1	Low-quality	Genome-fragment	22.55	AAI-based (medium-confidence)	0	1
SPIRE_spire_mag_02100916.phages_lytic_sequence#13			estuary, aquatic, brackish water	NA	k141_1547168	Low-quality	Genome-fragment	1.6	HMM-based (lower-bound)	0	1
GTDB_GCF_001981305.1_genomic.phages_lysogenic			fresh water	hot spring	NZ_MSCW01000007.1	Medium-quality	Genome-fragment	74.98	AAI-based (high-confidence)	24.05	1
GTDB_GCF_003671955.1_genomic.phages_lysogenic			terrestrial	soil	NZ_CP022561.1	Medium-quality	Genome-fragment	84.76	AAI-based (medium-confidence)	12.22	1
GTDB_GCA_018402565.1_genomic.phages_lytic_sequence#2	54.25	90.13	aquatic	3.0 m mixolimnion layer of meromictic lake	JAGYIQ010000103.1	Low-quality	Genome-fragment	4.1	AAI-based (high-confidence)	0	1
GTDB_GCA_018401355.1_genomic.phages_lytic	54.25	90.13	aquatic	5.0 m chemocline layer of meromictic lake	JAGYLD010000112.1	Low-quality	Genome-fragment	16.51	HMM-based (lower-bound)	0	1
SPIRE_spire_mag_00104841.phages_lytic_sequence#4	52.8726	-1.9837	host-associated, animal host, mammalian host, intestine, digestive tract, human host	NA	k141_40688	Low-quality	Genome-fragment	14.87	AAI-based (high-confidence)	0	1
SPIRE_spire_mag_02016438.phages_lysogenic_sequence#2			aquatic, marine, pelagic	NA	k141_1308532	Low-quality	Genome-fragment	2.66	HMM-based (lower-bound)	0	1
SPIRE_spire_mag_00872152.phages_lytic_sequence#167	48.6569	-123.487	aquatic, marine	NA	k141_1363781	Low-quality	Genome-fragment	11.32	AAI-based (high-confidence)	0	1
SPIRE_spire_mag_00431237.phages_lytic			host-associated, animal host, mammalian host, intestine, digestive tract, human host	NA	k119_138797	Low-quality	Genome-fragment	10.6	AAI-based (high-confidence)	0	1
GTDB_GCA_002372775.1_genomic.phages_lytic_sequence#21			host-associated	low methane producing sheep	DFIJ01000027.1	Complete	High-quality	100	DTR (high-confidence)	0	1
SPIRE_specI_v4_05609.phages_lytic_sequence#2			host-associated, animal host, intestine, digestive tract	NA	2044939.SAMEA5278623.CAAGON010000077	Low-quality	Genome-fragment	41.89	AAI-based (medium-confidence)	0	1
GTDB_GCF_000257645.1_genomic.phages_lytic_sequence#5			NA	none	NZ_AJHJ01000054.1	Low-quality	Genome-fragment	33.59	AAI-based (high-confidence)	0	1
GTDB_GCA_016869515.1_genomic.phages_lysogenic	-6.2556	29.5108	aquatic	freshwater lake	VGDZ01000001.1	Low-quality	Genome-fragment	35.59	AAI-based (medium-confidence)	0	1
SPIRE_spire_mag_00296056.phages_lytic_sequence#6	18.321	-65.8172	terrestrial, forest, soil	NA	k141_2338156	Low-quality	Genome-fragment	9.27	AAI-based (medium-confidence)	0	1
GTDB_GCF_001439635.1_genomic.phages_lysogenic_sequence#2			check NCBI isolation source	glacier	NZ_LMBZ01000017.1	Not-determined	Genome-fragment			0	1
GTDB_GCF_001633165.1_genomic.phages_lysogenic_sequence#8			marine	marine mud	NZ_CP015418.1	Low-quality	Genome-fragment	34.7	HMM-based (lower-bound)	25.47	1.01
SPIRE_specI_v4_05032.phages_lysogenic			anthropogenic	NA	319795.SAMN02598303.CP000856	High-quality	High-quality	91.21	AAI-based (medium-confidence)	17.69	1.02
SPIRE_spire_mag_00336650.phages_lytic_sequence#2			sediment, aquatic, built environment, anthropogenic, terrestrial	NA	k119_1373190	Low-quality	Genome-fragment	1.08	HMM-based (lower-bound)	0	1
GTDB_GCF_003992005.1_genomic.phages_lysogenic_sequence#2			check NCBI isolation source	broncho alveolar fluid	NZ_RQVL01000001.1	Medium-quality	Genome-fragment	77.3	AAI-based (high-confidence)	7.89	1
SPIRE_spire_mag_01109106.phages_lytic_sequence#7	44.5895	-110.359	lentic, low salinity, sediment, fresh water, aquatic, salinity, lacustrine	NA	k141_180431	Not-determined	Genome-fragment			0	1.01
GTDB_GCA_016744085.1_genomic.phages_lytic_sequence#7	60.2381	5.1812	host-associated, aquatic	annelid root tissue scrapped from turkey femur surface after nine month of incubation underwater in a fjord	JADGFE010000194.1	Low-quality	Genome-fragment	2.53	HMM-based (lower-bound)	0	1
SPIRE_spire_mag_02508365.phages_lytic_sequence#5	31.8616	117.286	host-associated, animal host, mammalian host, digestive tract, intestine	NA	k141_524375	Low-quality	Genome-fragment	4.12	AAI-based (high-confidence)	0	1
GTDB_GCF_000829415.1_genomic.phages_lysogenic	42.8	142.9	host-associated	leaf	NZ_AP014637.1	Medium-quality	Genome-fragment	88.44	AAI-based (medium-confidence)	0	1
GTDB_GCF_000730605.1_genomic.phages_lysogenic_sequence#4			NA	none	NZ_BBIS01000036.1	Low-quality	Genome-fragment	31.33	AAI-based (medium-confidence)	0	1
GTDB_GCF_000194155.1_genomic.phages_lysogenic			NA	none	NZ_GL877878.1	Medium-quality	Genome-fragment	53.35	HMM-based (lower-bound)	21.19	1
SPIRE_spire_mag_01255330.phages_lysogenic	35.8617	104.195	host-associated, adult, age group, animal host, mammalian host, mouth, digestive tract, human host	NA	k119_24213	Low-quality	Genome-fragment	7.14	HMM-based (lower-bound)	0	1
SPIRE_spire_mag_01340497.phages_lytic_sequence#2			host-associated, animal host, mammalian host, mouth, digestive tract, human host	NA	k141_184989	Low-quality	Genome-fragment	8.69	AAI-based (high-confidence)	0	1
SPIRE_spire_mag_02510429.phages_lytic	21.9162	95.956	host-associated, animal host, mammalian host, digestive tract, intestine	NA	k141_506553	Low-quality	Genome-fragment	40.95	AAI-based (medium-confidence)	0	1
SPIRE_specI_v4_30765.phages_lytic			host-associated, animal host, intestine, digestive tract	NA	2485925.SAMN12581849.WRAI01000046	Low-quality	Genome-fragment	8.15	AAI-based (medium-confidence)	0	1
GTDB_GCF_009828595.1_genomic.phages_lysogenic			host-associated	feces	NZ_WPNY01000001.1	Low-quality	Genome-fragment	23.38	HMM-based (lower-bound)	0	1
GTDB_GCF_001263795.1_genomic.phages_lysogenic_sequence#2			anthropogenic	anoxic sewage sludge	NZ_LHUR01000010.1	Medium-quality	Genome-fragment	88.92	AAI-based (high-confidence)	0	1
SPIRE_spire_mag_01279546.phages_lysogenic	79	-90	terrestrial, soil, permafrost, tundra	NA	k119_47186	Medium-quality	Genome-fragment	61.12	HMM-based (lower-bound)	0	1
SPIRE_spire_mag_01100268.phages_lysogenic_sequence#2	35.8444	-83.9599	plant host, host-associated, forest, terrestrial, rhizosphere	NA	k141_805858	Not-determined	Genome-fragment			0	1
GTDB_GCA_900315525.1_genomic.phages_lytic			NA	none	OMZO01000067.1	Not-determined	Genome-fragment			0	1
SPIRE_spire_mag_00518593.phages_lytic_sequence#8	47.6516	-122.305	plant host, host-associated, soil, terrestrial, rhizosphere	NA	k141_513334	Low-quality	Genome-fragment	3.63	HMM-based (lower-bound)	0	1
SPIRE_spire_mag_00433159.phages_lytic_sequence#3	-5	38.4167	host-associated, age group, child, animal host, mammalian host, intestine, digestive tract, human host	NA	k119_19095	Low-quality	Genome-fragment	9.81	AAI-based (medium-confidence)	0	1
SPIRE_spire_mag_00094939.phages_lysogenic	60.1987	-125.513	low salinity, sediment, fresh water, aquatic, neutral ph range, hot spring, medium temperature, ph, temperature, spring, salinity, lotic	NA	k141_1218526_fragment_3	Low-quality	Genome-fragment	17.67	HMM-based (lower-bound)	0	1
SPIRE_spire_mag_00865038.phages_lysogenic	-2.7	121.404	lentic, low salinity, sediment, fresh water, aquatic, salinity, lacustrine	NA	k141_73098	Low-quality	Genome-fragment	19.03	HMM-based (lower-bound)	0	1
SPIRE_spire_mag_00057351.phages_lytic			aquatic, groundwater	NA	k141_757793	Low-quality	Genome-fragment	2.13	HMM-based (lower-bound)	65.59	1
GTDB_GCA_016931085.1_genomic.phages_lytic_sequence#4	34.9956	-98.689	fresh water, aquatic	Freshwater Sediment	JAFGFO010000080.1	Low-quality	Genome-fragment	21.92	AAI-based (medium-confidence)	0	1
SPIRE_spire_mag_00728378.phages_lytic_sequence#24	-68.4725	78.188	lentic, saline water, aquatic, high salinity, salinity	NA	k141_315122	Low-quality	Genome-fragment	5.12	HMM-based (lower-bound)	0	1
SPIRE_spire_mag_02398139.phages_lytic_sequence#2			host-associated, animal host, digestive tract, mammalian host	NA	k141_260360	Low-quality	Genome-fragment	26.52	AAI-based (high-confidence)	0	1
SPIRE_spire_mag_01112115.phages_lytic_sequence#9	44.5072	-110.356	lentic, low salinity, sediment, fresh water, aquatic, salinity, lacustrine	NA	k141_1999872	Low-quality	Genome-fragment	21.2	HMM-based (lower-bound)	0	1
SPIRE_specI_v4_19774.phages_lysogenic			animal host, host-associated, mammalian host, digestive tract, intestine	NA	2044939.SAMN16349441.JAGBAK010000067	Low-quality	Genome-fragment	23.98	HMM-based (lower-bound)	16.15	1
GTDB_GCA_002684175.1_genomic.phages_lytic			marine, aquatic	marine water sample	NYUU01000005.1	Low-quality	Genome-fragment	9.37	AAI-based (medium-confidence)	0	1
SPIRE_spire_mag_02514365.phages_lysogenic	20.02	110.349	host-associated, animal host, mammalian host, digestive tract, intestine	NA	k141_349361	Medium-quality	Genome-fragment	82.52	AAI-based (medium-confidence)	0	1
SPIRE_spire_mag_01183894.phages_lytic_sequence#2	23.8026	90.4451	host-associated, adult, age group, animal host, mammalian host, intestine, digestive tract, human host	NA	k141_72898	Not-determined	Genome-fragment			0	1
GTDB_GCA_012518935.1_genomic.phages_lytic			anthropogenic	anaerobic digestion of organic wastes under variable temperature conditions and feedstocks	JAAYRE010000072.1	Low-quality	Genome-fragment	27.22	AAI-based (medium-confidence)	0	1
GTDB_GCA_003251775.1_genomic.phages_lytic_sequence#2	-15.16	-13.35	marine	marine hydrothermal sulfide sediment TVG12	QKEK01000147.1	Low-quality	Genome-fragment	25.75	HMM-based (lower-bound)	0	1
GTDB_GCA_017475045.1_genomic.phages_lytic_sequence#2			host-associated	ruminant gastrointestinal tract	JAFVGH010000103.1	Low-quality	Genome-fragment	11.54	AAI-based (medium-confidence)	0	1.03
SPIRE_specI_v4_38877.phages_lytic			pelagic, marine, aquatic	NA	2026724.SAMN07618452.PAAV01000055	Medium-quality	Genome-fragment	89.83	AAI-based (medium-confidence)	0	1.01
SPIRE_spire_mag_00706587.phages_lytic	59.3107	18.1084	wastewater, aquatic, sewage, sludge, anthropogenic, terrestrial	NA	k119_280233	Not-determined	Genome-fragment			0	1
GTDB_GCA_017476405.1_genomic.phages_lytic_sequence#16			host-associated	ruminant gastrointestinal tract	JAFUZX010000107.1	Low-quality	Genome-fragment	13.34	AAI-based (medium-confidence)	0	1
SPIRE_spire_mag_02746841.phages_lytic_sequence#24	-29.5499	23.8387	host-associated, animal host, digestive tract, intestine	NA	k141_22413	Low-quality	Genome-fragment	2.3	HMM-based (lower-bound)	0	1
SPIRE_spire_mag_02088429.phages_lytic_sequence#7			lentic, sediment, very high salinity, aquatic, salinity	NA	k141_693966	Medium-quality	Genome-fragment	75.76	HMM-based (lower-bound)	0	1
SPIRE_specI_v4_03942.phages_lysogenic			rumen, host-associated, animal host, digestive tract	NA	2044939.SAMN16343116.JAFROF010000025	Medium-quality	Genome-fragment	89.3	AAI-based (high-confidence)	0	1
SPIRE_spire_mag_02554285.phages_lytic_sequence#2	25.0453	102.71	host-associated, animal host, mammalian host, digestive tract, intestine	NA	k141_783143	Low-quality	Genome-fragment	6.83	HMM-based (lower-bound)	0	1
GTDB_GCF_000018545.1_genomic.phages_lysogenic			NA	NA	NC_012587.1	Medium-quality	Genome-fragment	76.81	AAI-based (medium-confidence)	0	1.01
SPIRE_spire_mag_02400482.phages_lysogenic_sequence#2			host-associated, animal host, mammalian host, digestive tract, intestine	NA	k141_553235_fragment_1	Low-quality	Genome-fragment	25.77	HMM-based (lower-bound)	18.41	1
NCBI_GCF_900492555.1_CECT9104_genomic.phages_lysogenic			NA	none	NZ_LS991421.1	High-quality	High-quality	90.84	AAI-based (high-confidence)	0	1
SPIRE_spire_mag_00709642.phages_lytic_sequence#68			aquatic, ice, marine	NA	k141_42369	Low-quality	Genome-fragment	3.74	AAI-based (medium-confidence)	0	1
SPIRE_spire_mag_01269353.phages_lytic_sequence#4	35.8617	104.195	host-associated, adult, age group, animal host, mammalian host, mouth, digestive tract, human host	NA	k119_183102	Low-quality	Genome-fragment	40.89	HMM-based (lower-bound)	0	1
NCBI_GCF_013266765.1_ASM1326676v1_genomic.phages_lysogenic_sequence#2			check NCBI isolation source	peat bog	NZ_JABRUY010000063.1	Low-quality	Genome-fragment	4.27	HMM-based (lower-bound)	0	1
SPIRE_spire_mag_01821163.phages_lytic_sequence#7			terrestrial, contaminated, soil	NA	k141_3205587	Low-quality	Genome-fragment	16.39	HMM-based (lower-bound)	0	1
GTDB_GCF_002878455.1_genomic.phages_lysogenic_sequence#5			host-associated	rhizosphere and bulk soil of C. arenaria stands	NZ_NRDQ01000023.1	Low-quality	Genome-fragment	17.39	AAI-based (medium-confidence)	0	1
GTDB_GCF_900130015.1_genomic.phages_lysogenic_sequence#3			NA	none	NZ_FQXS01000065.1	Not-determined	Genome-fragment			0	1
GTDB_GCA_017301975.1_genomic.phages_lytic_sequence#3	43.071	-89.401	anthropogenic	activated sludge	JAFLEI010000095.1	Low-quality	Genome-fragment	4.23	HMM-based (lower-bound)	0	1
SPIRE_spire_mag_02223327.phages_lysogenic_sequence#7			host-associated, animal host, digestive tract, mammalian host	NA	k141_2287734	Low-quality	Genome-fragment	19.69	HMM-based (lower-bound)	0	1.01
SPIRE_spire_mag_01983434.phages_lysogenic_sequence#5	23.06	113.4	host-associated, animal host, digestive tract, intestine	NA	k119_69373	Low-quality	Genome-fragment	15.36	HMM-based (lower-bound)	79.74	1
SPIRE_specI_v4_20434.phages_lytic_sequence#5			host-associated, animal host, mammalian host, digestive tract	NA	2498093.SAMN16348610.JAFZUL010000005	Low-quality	Genome-fragment	39.02	AAI-based (high-confidence)	48.58	1
SPIRE_spire_mag_00878774.phages_lytic	50.08	18.57	aquatic, anthropogenic	NA	k141_629794	Low-quality	Genome-fragment	39.64	AAI-based (medium-confidence)	0	1
SPIRE_spire_mag_02203140.phages_lytic			host-associated, animal host, mammalian host, digestive tract, intestine	NA	k141_518637	Not-determined	Genome-fragment			0	1
SPIRE_spire_mag_00174542.phages_lytic	37.2917	-32.2779	hydrothermal vent, sea floor, aquatic, very high temperature, benthic, temperature, marine, spring, lotic	NA	k141_302303	Low-quality	Genome-fragment	2.24	HMM-based (lower-bound)	34.82	1
SPIRE_spire_mag_02487203.phages_lytic_sequence#2			elderly, host-associated, saliva, age group, animal host, mammalian host, mouth, digestive tract, human host	NA	k141_97482	Low-quality	Genome-fragment	15.12	AAI-based (high-confidence)	0	1
SPIRE_spire_mag_01623985.phages_lysogenic	46.7688	-71.2836	host-associated, adult, age group, animal host, mammalian host, intestine, digestive tract, human host	NA	k119_55066_fragment_1	Medium-quality	Genome-fragment	86.32	AAI-based (high-confidence)	12.09	1
SPIRE_spire_mag_02089999.phages_lysogenic			estuary, aquatic, brackish water, sediment	NA	k141_2155376	Not-determined	Genome-fragment			0	1
GTDB_GCF_002197645.1_genomic.phages_lysogenic			host-associated	fecal sample	NZ_CP021874.1	High-quality	High-quality	100	AAI-based (high-confidence)	0	1
SPIRE_spire_mag_02551764.phages_lytic	25.0453	102.71	host-associated, animal host, mammalian host, digestive tract, intestine	NA	k141_1039752	Not-determined	Genome-fragment			0	1
SPIRE_spire_mag_00519662.phages_lysogenic	47.6516	-122.305	plant host, host-associated, soil, terrestrial, rhizosphere	NA	k141_3277194	Medium-quality	Genome-fragment	88.82	AAI-based (medium-confidence)	7.8	1.01
SPIRE_spire_mag_01188993.phages_lysogenic			built environment, anthropogenic	NA	k141_104908_fragment_1	Low-quality	Genome-fragment	13.51	HMM-based (lower-bound)	0	1
GTDB_GCA_017395765.1_genomic.phages_lytic_sequence#10			host-associated	ruminant gastrointestinal tract	JAFQNY010000001.1	Low-quality	Genome-fragment	7.96	AAI-based (high-confidence)	0	1
GTDB_GCA_017523725.1_genomic.phages_lysogenic			host-associated	ruminant gastrointestinal tract	JAFWVY010000027.1	Medium-quality	Genome-fragment	53.99	AAI-based (medium-confidence)	0	1
GTDB_GCA_905236445.1_genomic.phages_lytic_sequence#3			check NCBI isolation source	metagenome	CAJOPQ010000128.1	Not-determined	Genome-fragment			0	1
SPIRE_spire_mag_02517276.phages_lytic_sequence#3			host-associated, animal host, mammalian host, digestive tract, intestine	NA	k141_119530	Low-quality	Genome-fragment	17.34	AAI-based (medium-confidence)	0	1
SPIRE_specI_v4_40822.phages_lytic_sequence#4			animal host, host-associated, mammalian host, human host, digestive tract, intestine	NA	348578.SAMEA7846400.CAJKCA010000196	Low-quality	Genome-fragment	9.16	AAI-based (medium-confidence)	0	1
SPIRE_spire_mag_02516936.phages_lytic_sequence#21			host-associated, animal host, mammalian host, digestive tract, intestine	NA	k141_1377	Low-quality	Genome-fragment	11.4	AAI-based (medium-confidence)	0	1
SPIRE_spire_mag_00056689.phages_lytic			aquatic, groundwater	NA	k141_1286556	Low-quality	Genome-fragment	0.83	HMM-based (lower-bound)	82.85	1
GTDB_GCA_013361955.1_genomic.phages_lytic_sequence#3	21.5416	-158.088	terrestrial	control oxisol soil plot 5	JABFXA010000209.1	Not-determined	Genome-fragment			0	1
SPIRE_spire_mag_02169616.phages_lytic_sequence#3	22.8152	108.328	host-associated, animal host, mammalian host, digestive tract, intestine	NA	k141_73247	Complete	High-quality	100	DTR (high-confidence)	0	1
SPIRE_spire_mag_02177685.phages_lytic_sequence#3	22.8152	108.328	host-associated, animal host, mammalian host, digestive tract, intestine	NA	k141_1154024	Not-determined	Genome-fragment			0	1.01
SPIRE_spire_mag_02350319.phages_lytic_sequence#2			host-associated, animal host, mammalian host, intestine, digestive tract, human host	NA	k141_111211	Low-quality	Genome-fragment	5.64	HMM-based (lower-bound)	0	1
SPIRE_spire_mag_02171956.phages_lytic	-6.37	34.89	host-associated, adult, age group, animal host, mammalian host, intestine, digestive tract, human host	NA	k141_259252	Low-quality	Genome-fragment	9.73	HMM-based (lower-bound)	0	1
SPIRE_spire_mag_02291503.phages_lytic			host-associated, age group, child, animal host, mammalian host, intestine, digestive tract, human host	NA	k141_39652	Low-quality	Genome-fragment	9.54	AAI-based (high-confidence)	0	1
GTDB_GCA_910578285.1_genomic.phages_lysogenic_sequence#2			check NCBI isolation source	Intestine	CAJTQL010000006.1	Medium-quality	Genome-fragment	70.2	HMM-based (lower-bound)	0	1
SPIRE_spire_mag_02350547.phages_lytic_sequence#4			host-associated, animal host, mammalian host, digestive tract, intestine	NA	k141_489431	Low-quality	Genome-fragment	3.59	HMM-based (lower-bound)	0	1
GTDB_GCF_000786695.1_genomic.phages_lysogenic_sequence#3	39.375	-123.797	terrestrial	soil; mineral horizon	NZ_CP009962.1	Low-quality	Genome-fragment	36.24	HMM-based (lower-bound)	0	1
SPIRE_spire_mag_01110717.phages_lytic_sequence#2	44.5072	-110.356	lentic, low salinity, sediment, fresh water, aquatic, salinity, lacustrine	NA	k141_5387478	Low-quality	Genome-fragment	12.45	HMM-based (lower-bound)	0	1
SPIRE_spire_mag_01679176.phages_lytic_sequence#4	68.3532	19.0469	wetland, lentic, acidic, aquatic, soil, ph, temperature, terrestrial, low temperature, permafrost	NA	k141_14192	Low-quality	Genome-fragment	4.76	HMM-based (lower-bound)	0	1
NCBI_GCF_004524855.1_ASM452485v1_genomic.phages_lysogenic	23.17	112.53	terrestrial	forest soil	NZ_CP038149.1	High-quality	High-quality	100	AAI-based (high-confidence)	20.6	1
GTDB_GCF_001612725.1_genomic.phages_lysogenic_sequence#2			NA	none	NZ_BDAZ01000018.1	Not-determined	Genome-fragment			0	1
SPIRE_spire_mag_02755656.phages_lytic_sequence#21	61.22	25.21	lentic, low salinity, fresh water, aquatic, salinity, lacustrine	NA	k141_129009	Low-quality	Genome-fragment	0.28	AAI-based (high-confidence)	73.58	1
SPIRE_spire_mag_02181289.phages_lytic_sequence#2	22.8152	108.328	host-associated, animal host, mammalian host, digestive tract, intestine	NA	k141_97556	Low-quality	Genome-fragment	10.24	HMM-based (lower-bound)	0	1
GTDB_GCF_002887595.1_genomic.phages_lysogenic			check NCBI isolation source	shrimp farm	NZ_PEBU01000018.1	High-quality	High-quality	100	AAI-based (medium-confidence)	0	1
SPIRE_specI_v4_13550.phages_lytic_sequence#19			host-associated, animal host, intestine, digestive tract	NA	297314.SAMEA8805029.CAJTOQ010000192	Low-quality	Genome-fragment	5.24	AAI-based (medium-confidence)	0	1
GTDB_GCA_002724735.1_genomic.phages_lytic_sequence#17			marine, aquatic	marine water sample	PBPT01000056.1	Low-quality	Genome-fragment	18.37	AAI-based (high-confidence)	0	1
SPIRE_spire_mag_00842993.phages_lytic_sequence#5	1.3	103.89	wastewater, aquatic, built environment, anthropogenic, terrestrial	NA	k141_573595	Low-quality	Genome-fragment	2.21	AAI-based (medium-confidence)	0	1
GTDB_GCA_017647725.1_genomic.phages_lytic_sequence#4			host-associated	ruminant gastrointestinal tract	JAGCKB010000250.1	Low-quality	Genome-fragment	42.11	AAI-based (medium-confidence)	0	1
SPIRE_spire_mag_01678197.phages_lytic_sequence#7	68.3534	19.0467	wetland, lentic, acidic, aquatic, soil, ph, temperature, terrestrial, low temperature, permafrost	NA	k141_551676	Low-quality	Genome-fragment	48.28	AAI-based (medium-confidence)	0	1.01
SPIRE_spire_mag_01698113.phages_lytic	55.86	-3.21	rumen, host-associated, animal host, digestive tract	NA	k141_440357	Low-quality	Genome-fragment	2.49	HMM-based (lower-bound)	0	1
NCBI_GCF_008364325.2_ASM836432v2_genomic.phages_lysogenic			NA	NA	NZ_CP048784.1	High-quality	High-quality	98.85	AAI-based (high-confidence)	0	1
SPIRE_spire_mag_02173138.phages_lytic_sequence#22	31.8616	117.286	host-associated, animal host, mammalian host, digestive tract, intestine	NA	k141_183677	Low-quality	Genome-fragment	19.1	AAI-based (medium-confidence)	0	1
GTDB_GCF_003428165.1_genomic.phages_lytic_sequence#2			marine, aquatic	sea water	NZ_QLIQ01000057.1	Not-determined	Genome-fragment			0	1
SPIRE_spire_mag_02977155.phages_lysogenic	54.5167	8.6369	host-associated, animal host, digestive tract, intestine	NA	k141_107289	Medium-quality	Genome-fragment	69.08	HMM-based (lower-bound)	20.95	1
GTDB_GCF_014145325.1_genomic.phages_lysogenic_sequence#2			NA	none	NZ_JACHTF010000006.1	High-quality	High-quality	95.82	AAI-based (medium-confidence)	1.54	1
SPIRE_spire_mag_02763810.phages_lytic_sequence#12	61.23	25.14	lentic, low salinity, fresh water, aquatic, salinity, lacustrine	NA	k141_659279	Low-quality	Genome-fragment	16.06	AAI-based (high-confidence)	0	1
SPIRE_spire_mag_01905562.phages_lytic			terrestrial, soil	NA	k119_94747	Low-quality	Genome-fragment	7.56	AAI-based (medium-confidence)	0	1
SPIRE_spire_mag_01799677.phages_lysogenic	38.1667	-79.633	hospital, aquatic, built environment, anthropogenic, terrestrial	NA	k141_178447_fragment_1	Low-quality	Genome-fragment	9.03	AAI-based (medium-confidence)	0	1
SPIRE_spire_mag_02396347.phages_lytic			host-associated, animal host, digestive tract, mammalian host	NA	k141_338702	Low-quality	Genome-fragment	10.22	AAI-based (high-confidence)	0	1
GTDB_GCF_000282615.1_genomic.phages_lysogenic_sequence#4			host-associated	root	NZ_AKIY01000182.1	Low-quality	Genome-fragment	47.45	AAI-based (high-confidence)	0	1
GTDB_GCA_002749975.1_genomic.phages_lysogenic	50.2243	12.9273	fresh water	Hot Spring Karlovy Vary	PEIG01000020.1	Not-determined	Genome-fragment			0	1
SPIRE_spire_mag_02088221.phages_lytic_sequence#2			lentic, sediment, very high salinity, aquatic, salinity	NA	k141_925792	Low-quality	Genome-fragment	5.34	AAI-based (medium-confidence)	0	1
NCBI_GCF_018685455.1_ASM1868545v1_genomic.phages_lysogenic_sequence#2	42.0349	9.1398	aquatic	freshwater lake	NZ_CP049682.1	High-quality	High-quality	94.73	AAI-based (high-confidence)	0	1
SPIRE_spire_mag_02513810.phages_lytic_sequence#20	31.8616	117.286	host-associated, animal host, mammalian host, digestive tract, intestine	NA	k141_1513824	Low-quality	Genome-fragment	23.09	AAI-based (medium-confidence)	0	1
SPIRE_spire_mag_01779659.phages_lytic	38.9776	-107.002	groundwater, low salinity, fresh water, aquatic, subsurface, terrestrial, salinity	NA	k141_264429	Low-quality	Genome-fragment	9.27	AAI-based (medium-confidence)	0	1
SPIRE_spire_mag_00814823.phages_lytic_sequence#6	36.1364	-80.2815	host-associated, animal host, mammalian host, digestive tract, intestine	NA	k119_13749	Not-determined	Genome-fragment			0	1
SPIRE_specI_v4_27991.phages_lytic			very low temperature, temperature, brackish water, salinity, aquatic, medium salinity, marine	NA	2021391.SAMN14944509.JABMNH010000005	Low-quality	Genome-fragment	12.29	HMM-based (lower-bound)	0	1
SPIRE_specI_v4_40452.phages_lysogenic			host-associated, animal host, intestine, digestive tract	NA	1898203.SAMEA8801327.CAJTGB010000046	Low-quality	Genome-fragment	33.89	AAI-based (high-confidence)	55.33	1
SPIRE_spire_mag_02369875.phages_lysogenic			host-associated, animal host, mammalian host, digestive tract, intestine	NA	k141_236434_fragment_1	Low-quality	Genome-fragment	11.36	AAI-based (high-confidence)	0	1
GTDB_GCA_000431215.1_genomic.phages_lytic			host-associated	derived from human gut metagenome	HF985592.1	Medium-quality	Genome-fragment	65.6	AAI-based (high-confidence)	0	1
SPIRE_specI_v4_34663.phages_lytic_sequence#4			host-associated, animal host, intestine, digestive tract	NA	1898207.SAMN10183737.SFEX01000078	Low-quality	Genome-fragment	5.12	AAI-based (high-confidence)	0	1
GTDB_GCF_001262605.1_genomic.phages_lysogenic_sequence#3			anthropogenic	sewage sludge	NZ_LGTC01000001.1	Medium-quality	Genome-fragment	58.06	HMM-based (lower-bound)	34.51	1
SPIRE_specI_v4_21355.phages_lytic_sequence#2			host-associated, animal host, mammalian host, digestive tract	NA	2691551.SAMN16349522.JAGBDN010000028	Low-quality	Genome-fragment	13.33	HMM-based (lower-bound)	0	1
GTDB_GCA_002340305.1_genomic.phages_lysogenic			host-associated	coral mucus	DDLU01000099.1	Low-quality	Genome-fragment	23.11	AAI-based (medium-confidence)	0	1
SPIRE_spire_mag_00015604.phages_lytic_sequence#4	31.4271	-81.6053	low salinity, fresh water, aquatic, lotic, salinity, stream	NA	k141_14910	Low-quality	Genome-fragment	7.82	AAI-based (high-confidence)	0	1
GTDB_GCA_017410265.1_genomic.phages_lysogenic			host-associated	ruminant gastrointestinal tract	JAFQRC010000006.1	Low-quality	Genome-fragment	25.15	AAI-based (high-confidence)	0	1
GTDB_GCF_009900765.1_genomic.phages_lysogenic_sequence#4			check NCBI isolation source	Industrial hygiene control	NZ_JAAABL010000001.1	Low-quality	Genome-fragment	25.28	AAI-based (medium-confidence)	0	1
NCBI_GCF_001435875.1_ASM143587v1_genomic.phages_lytic_sequence#2			check NCBI isolation source	composting material of distilled shochu residue	NZ_AZFY01000097.1	Low-quality	Genome-fragment	2.87	AAI-based (medium-confidence)	0	1
SPIRE_spire_mag_01664156.phages_lysogenic			anthropogenic, sludge	NA	k141_170708_fragment_10	Low-quality	Genome-fragment	10.96	AAI-based (high-confidence)	0	1
SPIRE_spire_mag_01542598.phages_lytic	48.8464	14.4876	lentic, low salinity, fresh water, aquatic, medium temperature, temperature, terrestrial, salinity	NA	k141_315290	Low-quality	Genome-fragment	22.66	AAI-based (medium-confidence)	0	1
GTDB_GCA_018067325.1_genomic.phages_lytic_sequence#2	59.09	-62.24	check NCBI isolation source	Microcosm inoculated with Labrador Shelf sediment and amended with petroleum hydrocarbons	JAGPUU010000128.1	Low-quality	Genome-fragment	1.23	HMM-based (lower-bound)	0	1
SPIRE_spire_mag_00034751.phages_lysogenic_sequence#3			aquatic, marine	NA	k141_1618_fragment_3	Low-quality	Genome-fragment	28.29	AAI-based (medium-confidence)	0	1
SPIRE_spire_mag_01882516.phages_lytic_sequence#2	22.15	114.15	fresh water, aquatic, salinity, low salinity	NA	k119_80642	Medium-quality	Genome-fragment	68.97	AAI-based (medium-confidence)	0	1
SPIRE_specI_v4_40361.phages_lytic			host-associated, animal host, intestine, digestive tract	NA	297314.SAMEA8805036.CAJTOU010000117	Low-quality	Genome-fragment	2.65	AAI-based (high-confidence)	0	1
GTDB_GCF_014287895.1_genomic.phages_lytic_sequence#3			host-associated	feces	NZ_JACOPP010000066.1	Low-quality	Genome-fragment	1.29	HMM-based (lower-bound)	60.55	1
SPIRE_spire_mag_01574889.phages_lytic_sequence#4			aquatic, contaminated, anthropogenic, mine	NA	k141_160185	Low-quality	Genome-fragment	3.19	HMM-based (lower-bound)	0	1
GTDB_GCF_900199495.1_genomic.phages_lysogenic_sequence#2			NA	NA	NZ_LT962680.1	High-quality	High-quality	97.43	HMM-based (lower-bound)	4.35	1
GTDB_GCA_903872185.1_genomic.phages_lytic_sequence#2			aquatic	lake water	CAIQJL010000355.1	Low-quality	Genome-fragment	2.6	HMM-based (lower-bound)	0	1
SPIRE_spire_mag_00336779.phages_lytic_sequence#22			sediment, aquatic, built environment, anthropogenic, terrestrial	NA	k119_313698	Low-quality	Genome-fragment	2.84	HMM-based (lower-bound)	0	1
SPIRE_specI_v4_02093.phages_lysogenic			anthropogenic, terrestrial, built environment	NA	312306.SAMN14085441.JAAMQI010000001	Medium-quality	Genome-fragment	83.19	AAI-based (high-confidence)	0	1
GTDB_GCA_002305655.1_genomic.phages_lysogenic			host-associated	closed biodigester	DBPZ01000081.1	Low-quality	Genome-fragment	8.5	HMM-based (lower-bound)	0	1
SPIRE_spire_mag_00872152.phages_lytic_sequence#542	48.6569	-123.487	aquatic, marine	NA	k141_645226	Low-quality	Genome-fragment	11.77	AAI-based (high-confidence)	0	1
SPIRE_spire_mag_02209883.phages_lysogenic			elderly, host-associated, age group, skin, animal host, mammalian host, human host	NA	k141_11478_fragment_2	Low-quality	Genome-fragment	9.69	AAI-based (medium-confidence)	0	1
SPIRE_spire_mag_02022302.phages_lytic	48.6	-123.5	aquatic, marine, pelagic	NA	k141_192669	Not-determined	Genome-fragment			0	1
GTDB_GCA_004353515.1_genomic.phages_lysogenic_sequence#3			marine	marine	SMNZ01000003.1	Not-determined	Genome-fragment			0	1
SPIRE_spire_mag_01581916.phages_lysogenic	10.847	-65.114	aquatic, marine	NA	k141_35627_fragment_1	Medium-quality	Genome-fragment	72.53	AAI-based (medium-confidence)	22.34	1
SPIRE_specI_v4_19994.phages_lytic			brackish water, aquatic, estuary	NA	2201154.SAMN17496186.JAFMJK010000264	Low-quality	Genome-fragment	9.73	AAI-based (high-confidence)	0	1
SPIRE_specI_v4_34175.phages_lysogenic_sequence#2			NA	NA	2771436.SAMN16070379.CP061497	Low-quality	Genome-fragment	24.88	HMM-based (lower-bound)	26.9	1
SPIRE_spire_mag_02747267.phages_lytic_sequence#3	-29.5499	23.8387	host-associated, animal host, digestive tract, intestine	NA	k141_12418	Low-quality	Genome-fragment	3.98	HMM-based (lower-bound)	61.23	1
GTDB_GCA_004297555.1_genomic.phages_lytic_sequence#3	35.9411	-84.3362	fresh water, aquatic	groundwater	SCSV01000280.1	Low-quality	Genome-fragment	1.95	HMM-based (lower-bound)	0	1
SPIRE_spire_mag_00526029.phages_lytic_sequence#3			rumen, host-associated, animal host, digestive tract	NA	k141_7742580	Not-determined	Genome-fragment			0	1
GTDB_GCF_001611795.1_genomic.phages_lysogenic_sequence#2			terrestrial	soil	NZ_CP015098.1	High-quality	High-quality	100	AAI-based (high-confidence)	29.15	1
SPIRE_spire_mag_01544470.phages_lytic_sequence#3	48.8464	14.4876	lentic, low salinity, fresh water, aquatic, medium temperature, temperature, terrestrial, salinity	NA	k141_2431175	Low-quality	Genome-fragment	10.25	AAI-based (medium-confidence)	0	1
SPIRE_spire_mag_02520802.phages_lytic			host-associated, animal host, digestive tract, intestine	NA	k141_119740	Not-determined	Genome-fragment			0	1.02
SPIRE_spire_mag_01690628.phages_lysogenic	55.86	-3.21	rumen, host-associated, animal host, digestive tract	NA	k141_578871	Not-determined	Genome-fragment			0	1
GTDB_GCF_009811315.1_genomic.phages_lysogenic_sequence#2			host-associated	Digestive tract	NZ_BLID01000009.1	High-quality	High-quality	97.63	AAI-based (medium-confidence)	0	1
SPIRE_spire_mag_02410689.phages_lysogenic_sequence#2			host-associated, animal host, mammalian host, digestive tract, intestine	NA	k141_177681_fragment_1	Medium-quality	Genome-fragment	59.16	HMM-based (lower-bound)	0	1
SPIRE_spire_mag_00410111.phages_lytic_sequence#5	-36.8485	174.763	host-associated, age group, child, animal host, mammalian host, intestine, digestive tract, human host	NA	k141_13574	Not-determined	Genome-fragment			0	1
SPIRE_specI_v4_08560.phages_lysogenic			host-associated, animal host, intestine, digestive tract	NA	331632.SAMEA4890818.UQBS01000001	Medium-quality	Genome-fragment	50.29	HMM-based (lower-bound)	0	1
GTDB_GCF_900188095.1_genomic.phages_lysogenic_sequence#2			NA	none	NZ_FZOT01000012.1	Not-determined	Genome-fragment			0	1
SPIRE_spire_mag_00641512.phages_lytic	-34.1273	150.739	host-associated, animal host, mammalian host, digestive tract, intestine	NA	k141_355755	Low-quality	Genome-fragment	40.95	AAI-based (high-confidence)	0	1
SPIRE_spire_mag_02567069.phages_lysogenic			ph, anthropogenic, acidic, mine	NA	k141_1422030_fragment_1	Low-quality	Genome-fragment	22.79	HMM-based (lower-bound)	0	1
SPIRE_spire_mag_01355281.phages_lytic_sequence#3			host-associated, adult, age group, animal host, mammalian host, mouth, digestive tract, human host	NA	k119_75007	Low-quality	Genome-fragment	9.15	HMM-based (lower-bound)	0	1
GTDB_GCF_003259955.1_genomic.phages_lysogenic_sequence#3			NA	none	NZ_QLMK01000011.1	Medium-quality	Genome-fragment	85.53	AAI-based (medium-confidence)	0	1
SPIRE_spire_mag_01194213.phages_lytic			built environment, anthropogenic	NA	k141_30367	Low-quality	Genome-fragment	6.41	HMM-based (lower-bound)	0	1.07
SPIRE_spire_mag_00880337.phages_lytic_sequence#59	50.08	18.57	aquatic, anthropogenic	NA	k141_789972	Not-determined	Genome-fragment			0	1
SPIRE_specI_v4_07072.phages_lysogenic			animal host, host-associated, mammalian host, digestive tract, intestine	NA	545697.SAMN02436689.KB291618	Medium-quality	Genome-fragment	79.13	AAI-based (medium-confidence)	19.7	1
NCBI_GCF_905120465.1_LMG_7974_genomic.phages_lysogenic			check NCBI isolation source	Pig	NZ_CAJHOF010000018.1	Medium-quality	Genome-fragment	88.64	AAI-based (medium-confidence)	0	1
SPIRE_spire_mag_01776462.phages_lytic	55.5659	16.3665	pelagic, aquatic, medium salinity, very low temperature, brackish water, temperature, marine, salinity	NA	k141_571761	Low-quality	Genome-fragment	23.64	AAI-based (medium-confidence)	0	1
SPIRE_spire_mag_00096585.phages_lysogenic_sequence#2	43.556	-103.478	terrestrial, subsurface, aquatic, lentic	NA	k141_1044	High-quality	High-quality	100	AAI-based (medium-confidence)	0	1
GTDB_GCA_009780285.1_genomic.phages_lytic	5.3454	-53.2462	host-associated	P1 gut compartment	WRAL01000001.1	Medium-quality	Genome-fragment	55.44	AAI-based (medium-confidence)	0	1
SPIRE_spire_mag_02061151.phages_lytic_sequence#3	33.9255	-83.5226	low salinity, fresh water, aquatic, lotic, salinity, stream	NA	k141_574	Low-quality	Genome-fragment	32.86	AAI-based (medium-confidence)	0	1
SPIRE_spire_mag_01110218.phages_lytic	44.5099	-110.358	lentic, low salinity, sediment, fresh water, aquatic, salinity, lacustrine	NA	k141_583082	Low-quality	Genome-fragment	8.19	HMM-based (lower-bound)	0	1
SPIRE_spire_mag_02430929.phages_lysogenic			host-associated, animal host, digestive tract, mammalian host	NA	k141_587752_fragment_1	Medium-quality	Genome-fragment	57.93	AAI-based (medium-confidence)	0	1
SPIRE_spire_mag_00614288.phages_lytic	-34.1273	150.739	host-associated, animal host, mammalian host, digestive tract, intestine	NA	k141_91782	Not-determined	Genome-fragment			0	1
GTDB_GCA_017394925.1_genomic.phages_lysogenic			host-associated	ruminant gastrointestinal tract	JAFPWQ010000250.1	Not-determined	Genome-fragment			0	1
SPIRE_spire_mag_02527962.phages_lytic_sequence#6	30.5454	114.342	host-associated, animal host, mammalian host, digestive tract, intestine	NA	k141_409945	Low-quality	Genome-fragment	18.54	AAI-based (high-confidence)	0	1
SPIRE_spire_mag_00097148.phages_lytic_sequence#29	49.9543	-116.516	salinity, low salinity, sediment, fresh water, aquatic, neutral ph range, hot spring, ph, temperature, spring, high temperature, lotic	NA	k141_300241	Low-quality	Genome-fragment	5.73	HMM-based (lower-bound)	0	1
SPIRE_specI_v4_02448.phages_lysogenic_sequence#3			host-associated, animal host, intestine, digestive tract	NA	2498093.SAMN12406361.VSPL01000081	Low-quality	Genome-fragment	14.42	AAI-based (medium-confidence)	0	1
SPIRE_spire_mag_01961287.phages_lytic_sequence#41			estuary, aquatic, brackish water	NA	k141_244100	Low-quality	Genome-fragment	2.51	HMM-based (lower-bound)	0	1
GTDB_GCA_002340515.1_genomic.phages_lytic			anthropogenic	bioreactor	DDMF01000081.1	Low-quality	Genome-fragment	18.25	HMM-based (lower-bound)	17.83	1
GTDB_GCA_004297555.1_genomic.phages_lytic_sequence#7	35.9411	-84.3362	fresh water, aquatic	groundwater	SCSV01000081.1	Medium-quality	Genome-fragment	75.02	HMM-based (lower-bound)	0	1
SPIRE_spire_mag_00498382.phages_lytic_sequence#5			anthropogenic, sludge	NA	k141_1061279	Not-determined	Genome-fragment			0	1
SPIRE_spire_mag_01985605.phages_lytic_sequence#2	23.06	113.4	host-associated, animal host, digestive tract, intestine	NA	k119_304744	Low-quality	Genome-fragment	5.99	AAI-based (medium-confidence)	0	1
GTDB_GCA_003696645.1_genomic.phages_lytic_sequence#25	34.318	139.216	fresh water	iron-rich hot spring	RFGN01000723.1	Low-quality	Genome-fragment	19.35	HMM-based (lower-bound)	0	1
SPIRE_spire_mag_02755980.phages_lytic_sequence#6	61.21	25.11	lentic, low salinity, fresh water, aquatic, neutral ph range, ph, salinity, lacustrine	NA	k141_1188883	Low-quality	Genome-fragment	6.65	AAI-based (medium-confidence)	0	1
SPIRE_spire_mag_00880929.phages_lytic_sequence#3	53.47	20.3	aquatic, anthropogenic	NA	k141_376378	Low-quality	Genome-fragment	22.15	AAI-based (medium-confidence)	0	1
SPIRE_specI_v4_23110.phages_lysogenic			sludge, wastewater, terrestrial, anthropogenic, built environment, aquatic	NA	2737536.SAMN16426083.JADJTM010000001	Low-quality	Genome-fragment	33.42	HMM-based (lower-bound)	0	1
GTDB_GCF_900113655.1_genomic.phages_lytic_sequence#2			NA	none	NZ_FOQF01000048.1	Low-quality	Genome-fragment	38.25	AAI-based (medium-confidence)	0	1
GTDB_GCA_002069025.1_genomic.phages_lytic_sequence#20	40.12	-88.2	anthropogenic	Full-scale anaerobic digester operated by the Champaign-Urbana Sanitary District treating a mixture of municipal and industrial waste activated sludge and municipal sewage	MWBK01000209.1	Low-quality	Genome-fragment	11.49	AAI-based (medium-confidence)	0	1
SPIRE_spire_mag_01371207.phages_lysogenic_sequence#2			host-associated, animal host, mammalian host, intestine, digestive tract, human host	NA	k141_46165	Low-quality	Genome-fragment	5.86	AAI-based (high-confidence)	0	1
SPIRE_spire_mag_02090558.phages_lytic_sequence#3			estuary, aquatic, brackish water, sediment	NA	k141_1550945	Low-quality	Genome-fragment	0.84	AAI-based (medium-confidence)	0	1
SPIRE_spire_mag_02102064.phages_lytic_sequence#2			estuary, aquatic, brackish water	NA	k141_504192	Low-quality	Genome-fragment	6.37	HMM-based (lower-bound)	0	1
SPIRE_spire_mag_01787089.phages_lytic_sequence#3			host-associated, insect host, animal host	NA	k141_68781	Low-quality	Genome-fragment	15.43	AAI-based (high-confidence)	0	1
SPIRE_spire_mag_02696567.phages_lytic_sequence#5			anthropogenic, fermented food, food	NA	k141_45869	Low-quality	Genome-fragment	9.2	HMM-based (lower-bound)	0	1
GTDB_GCA_017649745.1_genomic.phages_lytic_sequence#21			host-associated	ruminant gastrointestinal tract	JAGCGE010000204.1	Low-quality	Genome-fragment	20	AAI-based (medium-confidence)	0	1
SPIRE_spire_mag_02505067.phages_lytic_sequence#3			host-associated, animal host, mammalian host, digestive tract, intestine	NA	k141_139446	Low-quality	Genome-fragment	11.11	AAI-based (high-confidence)	0	1
NCBI_GCF_018551565.1_ASM1855156v1_genomic.phages_lysogenic			check NCBI isolation source	Greek sourdough	NZ_JAEQMM010000003.1	High-quality	High-quality	100	AAI-based (medium-confidence)	0	1
NCBI_GCF_002504085.1_ASM250408v1_genomic.phages_lysogenic	25.9915	-98.1291	host-associated	rhizosphere of a Sorghum plant	NZ_CP023741.1	High-quality	High-quality	100	AAI-based (medium-confidence)	0	1
SPIRE_spire_mag_02763810.phages_lytic_sequence#5	61.23	25.14	lentic, low salinity, fresh water, aquatic, salinity, lacustrine	NA	k141_153201	Low-quality	Genome-fragment	12.91	AAI-based (medium-confidence)	0	1
GTDB_GCF_009363155.1_genomic.phages_lysogenic_sequence#4			terrestrial	soil	NZ_CP045302.1	High-quality	High-quality	100	AAI-based (high-confidence)	7.57	1
SPIRE_spire_mag_01987300.phages_lytic	23.06	113.4	host-associated, animal host, digestive tract, intestine	NA	k119_62812	Low-quality	Genome-fragment	2.6	HMM-based (lower-bound)	0	1
SPIRE_spire_mag_01717406.phages_lytic_sequence#4	55.86	-3.21	rumen, host-associated, animal host, digestive tract	NA	k141_324862	Low-quality	Genome-fragment	8.77	HMM-based (lower-bound)	0	1
GTDB_GCA_000403495.2_genomic.phages_lysogenic_sequence#4			NA	none	KE159810.1	High-quality	High-quality	97.24	AAI-based (high-confidence)	3.63	1
SPIRE_specI_v4_03686.phages_lysogenic_sequence#2			groundwater, aquatic	NA	1215032.SAMN10690863.SAVB01000027	Low-quality	Genome-fragment	25.12	HMM-based (lower-bound)	26.4	1
SPIRE_spire_mag_00139286.phages_lytic_sequence#8			anthropogenic, sludge	NA	k141_87870	Low-quality	Genome-fragment	8.09	AAI-based (medium-confidence)	0	1.02
SPIRE_spire_mag_00174232.phages_lytic_sequence#7	36.2297	-33.9011	hydrothermal vent, sea floor, aquatic, very high temperature, benthic, temperature, marine, spring, lotic	NA	k141_557564	Low-quality	Genome-fragment	7.04	AAI-based (high-confidence)	0	1
GTDB_GCF_000381905.1_genomic.phages_lysogenic			NA	none	NZ_KB907276.1	Not-determined	Genome-fragment			0	1
SPIRE_spire_mag_00522330.phages_lytic			anthropogenic, fermented food, food	NA	k119_211933	Low-quality	Genome-fragment	6.64	HMM-based (lower-bound)	0	1
GTDB_GCA_013812955.1_genomic.phages_lytic_sequence#12			terrestrial	mineral soil	JACCSO010000018.1	Not-determined	Genome-fragment			0	1
GTDB_GCF_002894645.1_genomic.phages_lysogenic			check NCBI isolation source	Brines	NZ_NCQY01000030.1	Medium-quality	Genome-fragment	50.18	HMM-based (lower-bound)	8.57	1
GTDB_GCA_012518795.1_genomic.phages_lysogenic			anthropogenic	anaerobic digestion of organic wastes under variable temperature conditions and feedstocks	JAAYRL010000029.1	Low-quality	Genome-fragment	5.01	HMM-based (lower-bound)	46.81	1
SPIRE_specI_v4_25778.phages_lysogenic_sequence#2			host-associated, animal host, intestine, digestive tract	NA	2762246.SAMN15803267.JACSQZ010000012	High-quality	High-quality	100	AAI-based (high-confidence)	0	1
GTDB_GCA_017455745.1_genomic.phages_lytic			host-associated	ruminant gastrointestinal tract	JAFSZE010000199.1	Low-quality	Genome-fragment	5.68	HMM-based (lower-bound)	0	1.01
SPIRE_specI_v4_40799.phages_lytic			animal host, host-associated, mammalian host, human host, digestive tract, intestine	NA	172733.SAMEA7847403.CAJKOJ010000110	Low-quality	Genome-fragment	8.99	AAI-based (medium-confidence)	0	1
GTDB_GCF_000213255.1_genomic.phages_lysogenic_sequence#4			fresh water	Riverslea oil field	NC_015520.1	Medium-quality	Genome-fragment	73.47	AAI-based (medium-confidence)	0	1
SPIRE_spire_mag_02169453.phages_lytic_sequence#4	22.8152	108.328	host-associated, animal host, mammalian host, digestive tract, intestine	NA	k141_178691	Low-quality	Genome-fragment	11.72	AAI-based (high-confidence)	0	1
GTDB_GCA_010027605.1_genomic.phages_lytic_sequence#11			aquatic	water samples from lakes and estuaries along the Chattahoochee River collected between June/2010 and December/2014	RGUW01000222.1	Not-determined	Genome-fragment			0	1
SPIRE_spire_mag_00738360.phages_lytic	42.0253	2.8319	wastewater, low salinity, fresh water, aquatic, built environment, anthropogenic, terrestrial, lotic, salinity, stream	NA	k119_244157	Not-determined	Genome-fragment			0	1
GTDB_GCA_903903945.1_genomic.phages_lytic			fresh water, aquatic	freshwater sediment	CAIVAP010000217.1	Low-quality	Genome-fragment	1.5	HMM-based (lower-bound)	0	1
SPIRE_spire_mag_03022844.phages_lytic_sequence#5			host-associated, animal host, mammalian host, intestine, digestive tract, human host	NA	k119_144664	Low-quality	Genome-fragment	39.86	HMM-based (lower-bound)	0	1
GTDB_GCA_003599475.1_genomic.phages_lytic_sequence#2	44.3522	-103.751	aquatic	deeply circulating subsurface aquifer fluids	QZKK01000257.1	Low-quality	Genome-fragment	8.02	AAI-based (medium-confidence)	0	1
SPIRE_spire_mag_02088955.phages_lytic_sequence#11			lentic, sediment, very high salinity, aquatic, salinity	NA	k141_543627	Low-quality	Genome-fragment	2.51	AAI-based (medium-confidence)	0	1
GTDB_GCF_007280575.1_genomic.phages_lysogenic_sequence#2	28.4	-17.52	check NCBI isolation source	biofilm	NZ_VKJP01000073.1	Low-quality	Genome-fragment	19.48	HMM-based (lower-bound)	0	1
SPIRE_spire_mag_01737901.phages_lytic_sequence#2	27.0151	-111.38	hydrothermal vent, sediment, aquatic, very low temperature, benthic, temperature, marine, spring	NA	k141_783315	Low-quality	Genome-fragment	11.44	AAI-based (medium-confidence)	0	1
SPIRE_spire_mag_02466780.phages_lysogenic			host-associated, animal host, mammalian host, intestine, digestive tract, human host	NA	k141_268024_fragment_1	Low-quality	Genome-fragment	41.62	AAI-based (medium-confidence)	12.62	1
GTDB_GCF_009208555.1_genomic.phages_lysogenic_sequence#3	23.82	113.74	check NCBI isolation source	ENVO:01000666	NZ_WFLI01000003.1	Medium-quality	Genome-fragment	61.31	HMM-based (lower-bound)	31.11	1
SPIRE_spire_mag_01653127.phages_lysogenic_sequence#3	38.627	-90.1994	host-associated, animal host, mammalian host, digestive tract, intestine	NA	k141_98309_fragment_1	Medium-quality	Genome-fragment	85.92	AAI-based (medium-confidence)	10.66	1
GTDB_GCA_002376065.1_genomic.phages_lytic_sequence#2			check NCBI isolation source	sediment	DFNN01000009.1	Low-quality	Genome-fragment	7.68	HMM-based (lower-bound)	0	1
SPIRE_spire_mag_01584945.phages_lytic_sequence#3	36.5263	25.4867	aquatic, marine	NA	k141_1307816	Low-quality	Genome-fragment	6.6	AAI-based (medium-confidence)	0	1
GTDB_GCF_000745955.1_genomic.phages_lysogenic_sequence#2			NA	none	NZ_JQKH01000011.1	High-quality	High-quality	92.72	AAI-based (medium-confidence)	0	1
SPIRE_spire_mag_01694695.phages_lytic_sequence#3	55.86	-3.21	rumen, host-associated, animal host, digestive tract	NA	k141_568350	Low-quality	Genome-fragment	5.25	HMM-based (lower-bound)	0	1
SPIRE_spire_mag_01240450.phages_lytic_sequence#9			terrestrial, soil	NA	k141_90421	Low-quality	Genome-fragment	8.17	AAI-based (medium-confidence)	0	1
SPIRE_spire_mag_02405517.phages_lytic_sequence#2			host-associated, animal host, digestive tract, mammalian host	NA	k141_252921	Low-quality	Genome-fragment	16.01	AAI-based (high-confidence)	0	1
NCBI_GCF_000736675.1_XBFFL_3524_PRJEB4320_genomic.phages_lytic			NA	none	NZ_HG426773.1	Low-quality	Genome-fragment	12.5	AAI-based (high-confidence)	0	1
SPIRE_spire_mag_02436503.phages_lytic_sequence#4			host-associated, animal host, digestive tract, mammalian host	NA	k141_140711	High-quality	High-quality	100	AAI-based (medium-confidence)	0	1
SPIRE_spire_mag_01788179.phages_lytic_sequence#4			host-associated, insect host, animal host	NA	k141_25333	Medium-quality	Genome-fragment	57.74	AAI-based (high-confidence)	0	1
SPIRE_spire_mag_01905512.phages_lysogenic			terrestrial, soil	NA	k119_243967_fragment_1	Low-quality	Genome-fragment	19.49	HMM-based (lower-bound)	0	1
SPIRE_spire_mag_01758153.phages_lysogenic	43.0995	-89.4045	lentic, low salinity, fresh water, aquatic, alkaline, ph, salinity, lacustrine	NA	k141_271699_fragment_1	Not-determined	Genome-fragment			0	1
SPIRE_spire_mag_01686423.phages_lytic_sequence#8	55.86	-3.21	rumen, host-associated, animal host, digestive tract	NA	k141_1809092	Low-quality	Genome-fragment	21.14	HMM-based (lower-bound)	0	1
SPIRE_spire_mag_00974642.phages_lysogenic_sequence#2	1.35	103.82	terrestrial, built environment, anthropogenic, hospital	NA	k119_10944_fragment_1	Low-quality	Genome-fragment	9.08	HMM-based (lower-bound)	0	1
SPIRE_spire_mag_00100395.phages_lysogenic_sequence#3			host-associated, insect host, animal host	NA	k141_13985_fragment_1	Medium-quality	Genome-fragment	81.41	AAI-based (high-confidence)	0	1
GTDB_GCF_019127135.1_genomic.phages_lysogenic_sequence#2			host-associated	fecal sample	NZ_JAHOEA010000045.1	Low-quality	Genome-fragment	37.62	AAI-based (high-confidence)	0	1
SPIRE_spire_mag_02510805.phages_lytic	22.8152	108.328	host-associated, rumen, animal host, mammalian host, digestive tract	NA	k141_748601	High-quality	High-quality	99.94	AAI-based (medium-confidence)	0	1
GTDB_GCA_016207565.1_genomic.phages_lytic_sequence#4	37.6619	-121.115	fresh water, aquatic	groundwater	JACQPK010000038.1	Not-determined	Genome-fragment			0	1
SPIRE_spire_mag_01120116.phages_lysogenic	39.9334	32.8597	wastewater, aquatic, sewage, temperature, anthropogenic, low temperature	NA	k141_833998_fragment_1	Not-determined	Genome-fragment			0	1
SPIRE_spire_mag_01234027.phages_lysogenic	37.09	-95.71	host-associated, age group, infant, animal host, mammalian host, intestine, digestive tract, human host	NA	k111_20802_fragment_7	High-quality	High-quality	100	AAI-based (medium-confidence)	0	1
SPIRE_spire_mag_00493196.phages_lytic_sequence#3	42.3948	-85.3738	plant host, host-associated, soil, terrestrial, rhizosphere	NA	k141_4249795	Low-quality	Genome-fragment	9.32	AAI-based (high-confidence)	0	1
SPIRE_spire_mag_01751577.phages_lytic_sequence#8	43.0995	-89.4045	lentic, low salinity, fresh water, aquatic, alkaline, ph, salinity, lacustrine	NA	k141_1142057	Low-quality	Genome-fragment	2.68	AAI-based (high-confidence)	0	1
SPIRE_spire_mag_02728488.phages_lysogenic_sequence#2			host-associated, saliva, animal host, mammalian host, mouth, digestive tract, human host	NA	k141_120324	Low-quality	Genome-fragment	24.23	AAI-based (high-confidence)	0	1
SPIRE_spire_mag_02101484.phages_lytic_sequence#26			estuary, aquatic, brackish water	NA	k141_707273	Low-quality	Genome-fragment	10.05	HMM-based (lower-bound)	0	1
SPIRE_spire_mag_01905799.phages_lytic_sequence#4			terrestrial, soil	NA	k119_140921	Low-quality	Genome-fragment	7.68	AAI-based (medium-confidence)	0	1
SPIRE_specI_v4_05013.phages_lysogenic			groundwater, salinity, ph, aquatic, subsurface, fresh water, low salinity, neutral ph range, terrestrial	NA	2013836.SAMN06767753.PGXU01000009	Medium-quality	Genome-fragment	53.35	AAI-based (high-confidence)	0	1
NCBI_GCF_003575225.1_ASM357522v1_genomic.phages_lysogenic			terrestrial	soil	NZ_QXDJ01000005.1	Low-quality	Genome-fragment	6.65	HMM-based (lower-bound)	0	1
SPIRE_spire_mag_01116648.phages_lysogenic	-12.8232	28.2176	wastewater, aquatic, sewage, medium temperature, temperature, anthropogenic	NA	k141_1224689_fragment_1	Low-quality	Genome-fragment	15.26	HMM-based (lower-bound)	18.12	1
SPIRE_spire_mag_02233123.phages_lysogenic			host-associated, animal host, mammalian host, intestine, digestive tract, human host	NA	k141_154434_fragment_1	Medium-quality	Genome-fragment	68.11	AAI-based (medium-confidence)	14.9	1
SPIRE_spire_mag_02763929.phages_lytic_sequence#7	61.23	25.14	lentic, acidic, low salinity, fresh water, aquatic, ph, salinity, lacustrine	NA	k141_217584	Low-quality	Genome-fragment	3.98	AAI-based (medium-confidence)	0	1
GTDB_GCA_013298325.1_genomic.phages_lytic_sequence#7			fresh water, aquatic	freshwater Microcoleus biofilm	JAAFHJ010000187.1	Low-quality	Genome-fragment	5.49	HMM-based (lower-bound)	0	1
SPIRE_spire_mag_01249779.phages_lysogenic	35.8617	104.195	host-associated, adult, age group, animal host, mammalian host, mouth, digestive tract, human host	NA	k119_64167	Low-quality	Genome-fragment	15.79	AAI-based (high-confidence)	0	1
SPIRE_spire_mag_02557918.phages_lytic	68.3532	19.0469	terrestrial, aquatic, wetland, lentic	NA	k141_16586	Not-determined	Genome-fragment			0	1
GTDB_GCF_003675895.1_genomic.phages_lysogenic			host-associated	Coral	NZ_ML014758.1	Medium-quality	Genome-fragment	76.14	HMM-based (lower-bound)	0	1
SPIRE_spire_mag_00385900.phages_lytic_sequence#4			host-associated, animal host, mammalian host, intestine, digestive tract, human host	NA	k141_94139	Low-quality	Genome-fragment	6.68	AAI-based (high-confidence)	0	1
SPIRE_spire_mag_00219922.phages_lytic_sequence#55	48.1135	-1.67571	host-associated, animal host, mammalian host, digestive tract, intestine	NA	k113_134036	Low-quality	Genome-fragment	4.13	AAI-based (medium-confidence)	0	1
SPIRE_specI_v4_30220.phages_lysogenic			NA	NA	283923.SAMN07809448.PDWO01000007	Low-quality	Genome-fragment	1.6	HMM-based (lower-bound)	86.18	1
NCBI_GCF_022458865.1_ASM2245886v1_genomic.phages_lysogenic_sequence#3			host-associated	root nodule	NZ_JAJNMU010000008.1	High-quality	High-quality	100	HMM-based (lower-bound)	0	1
GTDB_GCF_001224225.1_genomic.phages_lytic			host-associated	Blood	NZ_CUEE01000016.1	Medium-quality	Genome-fragment	63.67	AAI-based (high-confidence)	0	1
GTDB_GCA_902168105.1_genomic.phages_lysogenic			check NCBI isolation source	endosphere	CABHOY010000075.1	Low-quality	Genome-fragment	40.21	HMM-based (lower-bound)	52.38	1
SPIRE_spire_mag_00909954.phages_lytic	54.9976	-6.6096	groundwater, contaminated, fresh water, aquatic, alkaline, subsurface, ph, temperature, terrestrial, low temperature	NA	k141_196023	Not-determined	Genome-fragment			0	1
SPIRE_spire_mag_01751676.phages_lytic_sequence#2	43.0995	-89.4045	lentic, low salinity, fresh water, aquatic, alkaline, ph, salinity, lacustrine	NA	k141_1334885	Low-quality	Genome-fragment	4.82	HMM-based (lower-bound)	0	1
SPIRE_spire_mag_02172649.phages_lysogenic	25.0453	102.71	host-associated, animal host, mammalian host, digestive tract, intestine	NA	k141_391552_fragment_1	Low-quality	Genome-fragment	6.11	HMM-based (lower-bound)	0	1
SPIRE_spire_mag_01762881.phages_lytic_sequence#16			host-associated, animal host, digestive tract, intestine	NA	k141_2648350	Low-quality	Genome-fragment	1.98	AAI-based (medium-confidence)	0	1
SPIRE_spire_mag_00083285.phages_lytic_sequence#46	-1.30317	36.8261	wastewater, low salinity, fresh water, aquatic, sewage, anthropogenic, lotic, salinity, stream	NA	k119_199783	Low-quality	Genome-fragment	0.74	HMM-based (lower-bound)	0	1
SPIRE_specI_v4_03176.phages_lytic			marine, aquatic	NA	1913989.SAMN14914716.JABIBY010000071	Not-determined	Genome-fragment			0	1
SPIRE_spire_mag_01945557.phages_lytic_sequence#3	43.3	-89.38	soil, agriculture, anthropogenic, cropland, terrestrial	NA	k141_1446291	Low-quality	Genome-fragment	21.61	AAI-based (medium-confidence)	0	1
SPIRE_spire_mag_02551041.phages_lytic_sequence#25	21.9162	95.956	host-associated, animal host, mammalian host, digestive tract, intestine	NA	k141_908164	Medium-quality	Genome-fragment	86.86	AAI-based (high-confidence)	0	1
SPIRE_spire_mag_00525595.phages_lytic_sequence#5			rumen, host-associated, animal host, digestive tract	NA	k141_1412682	Low-quality	Genome-fragment	6.47	AAI-based (high-confidence)	0	1
SPIRE_spire_mag_02369942.phages_lytic_sequence#11			host-associated, animal host, digestive tract, intestine	NA	k141_287503	Not-determined	Genome-fragment			0	1
SPIRE_spire_mag_01762132.phages_lytic			host-associated, animal host, digestive tract, intestine	NA	k141_3000008	Not-determined	Genome-fragment			0	1
SPIRE_spire_mag_01268227.phages_lysogenic_sequence#2	35.8617	104.195	host-associated, adult, age group, animal host, mammalian host, mouth, digestive tract, human host	NA	k119_47809	Low-quality	Genome-fragment	44.32	AAI-based (high-confidence)	17.57	1
SPIRE_spire_mag_00524125.phages_lytic_sequence#2	38.874	-122.439	groundwater, fresh water, aquatic, alkaline, subsurface, ph, terrestrial	NA	k141_110247	Low-quality	Genome-fragment	5.32	AAI-based (medium-confidence)	0	1
GTDB_GCA_003563915.1_genomic.phages_lytic_sequence#2	52.11	79.17	aquatic	hypersaline soda lake sediment	PWTE01000206.1	Low-quality	Genome-fragment	6.75	AAI-based (high-confidence)	0	1
GTDB_GCA_003562605.1_genomic.phages_lytic_sequence#9	52.11	79.17	aquatic	hypersaline soda lake sediment	PWUG01000155.1	Low-quality	Genome-fragment	17.02	AAI-based (medium-confidence)	0	1
SPIRE_spire_mag_01752496.phages_lytic_sequence#5	46.041	-89.686	lentic, acidic, low salinity, fresh water, aquatic, ph, salinity, lacustrine	NA	k141_67766	Low-quality	Genome-fragment	2.73	AAI-based (medium-confidence)	0	1
SPIRE_spire_mag_00524686.phages_lytic_sequence#11			anthropogenic, wastewater	NA	k141_2879892	Low-quality	Genome-fragment	8.75	AAI-based (medium-confidence)	0	1
SPIRE_spire_mag_00849093.phages_lytic_sequence#10	45.0452	141.859	groundwater, low salinity, fresh water, aquatic, neutral ph range, subsurface, ph, terrestrial, salinity	NA	k141_130230	Low-quality	Genome-fragment	25.95	AAI-based (medium-confidence)	0	1
SPIRE_spire_mag_00176508.phages_lysogenic	-22.1802	-176.601	hydrothermal vent, sea floor, aquatic, very high temperature, benthic, temperature, marine, spring, lotic	NA	k141_71505_fragment_1	Low-quality	Genome-fragment	3.94	HMM-based (lower-bound)	0	1
SPIRE_specI_v4_02543.phages_lysogenic			host-associated, animal host, intestine, digestive tract	NA	165185.SAMEA8805841.CAJURD010000003	Low-quality	Genome-fragment	45.74	AAI-based (medium-confidence)	0	1
GTDB_GCA_007117135.1_genomic.phages_lytic_sequence#9	52.11	79.17	aquatic	hypersaline soda lake brine	SKHB01000132.1	Low-quality	Genome-fragment	5.27	HMM-based (lower-bound)	0	1
SPIRE_spire_mag_00432437.phages_lytic_sequence#8	7.54604	40.6347	host-associated, animal host, mammalian host, intestine, digestive tract, human host	NA	k119_3029	Low-quality	Genome-fragment	24.24	AAI-based (medium-confidence)	0	1
SPIRE_spire_mag_00194214.phages_lytic_sequence#16	42.5366	-74.8867	wastewater, fresh water, aquatic, anthropogenic, lacustrine	NA	k119_126986	Low-quality	Genome-fragment	7.59	AAI-based (medium-confidence)	0	1
GTDB_GCF_000761245.1_genomic.phages_lysogenic_sequence#2			NA	none	NZ_AWOR01000057.1	High-quality	High-quality	100	AAI-based (medium-confidence)	0	1
SPIRE_spire_mag_02202655.phages_lytic_sequence#6			host-associated, animal host, mammalian host, digestive tract, intestine	NA	k141_1072407	Low-quality	Genome-fragment	9.24	AAI-based (high-confidence)	0	1
SPIRE_specI_v4_02323.phages_lysogenic			NA	NA	216778.SAMN05276013.CP016294	Low-quality	Genome-fragment	45.03	AAI-based (high-confidence)	0	1
SPIRE_spire_mag_01204516.phages_lytic_sequence#6	39.9	116.41	host-associated, animal host, digestive tract, intestine	NA	k141_298898	Low-quality	Genome-fragment	4.41	HMM-based (lower-bound)	0	1
SPIRE_spire_mag_00093158.phages_lysogenic			host-associated, animal host, digestive tract, intestine	NA	k119_76740	Low-quality	Genome-fragment	7.41	HMM-based (lower-bound)	0	1
SPIRE_specI_v4_25354.phages_lysogenic			animal host, host-associated, mammalian host, digestive tract, intestine	NA	2485925.SAMN11294892.SVQC01000024	Low-quality	Genome-fragment	22.81	AAI-based (medium-confidence)	0	1
GTDB_GCA_018780385.1_genomic.phages_lytic	51.1151	10.448	fresh water, aquatic	groundwater from well H41 incubated with 12C bicarbonate for 21 days	JADMJO010000136.1	Medium-quality	Genome-fragment	72.99	AAI-based (medium-confidence)	0	1
SPIRE_specI_v4_06370.phages_lysogenic_sequence#2			anthropogenic, built environment	NA	1852522.SAMN06295960.FXAZ01000007	Low-quality	Genome-fragment	34.99	HMM-based (lower-bound)	0	1
GTDB_GCA_002404515.1_genomic.phages_lysogenic_sequence#4			host-associated	feces	DHJV01000160.1	Low-quality	Genome-fragment	26.32	AAI-based (medium-confidence)	0	1
GTDB_GCA_905236315.1_genomic.phages_lytic_sequence#3			check NCBI isolation source	metagenome	CAJOPO010000438.1	Low-quality	Genome-fragment	2.17	AAI-based (medium-confidence)	0	1
SPIRE_spire_mag_00999555.phages_lytic_sequence#4	33.9406	-83.5607	low salinity, fresh water, aquatic, lotic, salinity, stream	NA	k141_505705	Low-quality	Genome-fragment	1.52	HMM-based (lower-bound)	0	1
SPIRE_spire_mag_01799536.phages_lysogenic	35.7	-98.594	terrestrial, subsurface, aquatic	NA	k141_79919_fragment_1	High-quality	High-quality	93.67	AAI-based (medium-confidence)	8.2	1
GTDB_GCA_017961515.1_genomic.phages_lytic_sequence#5			host-associated	ruminant gastrointestinal tract	JAGCXC010000086.1	Low-quality	Genome-fragment	1.42	AAI-based (medium-confidence)	0	1
SPIRE_spire_mag_01542434.phages_lytic			anthropogenic, sludge	NA	k141_654147	High-quality	High-quality	92.99	AAI-based (medium-confidence)	0	1
GTDB_GCA_903903705.1_genomic.phages_lytic_sequence#3			aquatic	lake water	CAIUZU010000379.1	Low-quality	Genome-fragment	1.57	HMM-based (lower-bound)	0	1
SPIRE_spire_mag_02039816.phages_lytic_sequence#2			fresh water, aquatic, lacustrine	NA	k141_2490631	Low-quality	Genome-fragment	3.67	HMM-based (lower-bound)	0	1
GTDB_GCA_905234205.1_genomic.phages_lytic_sequence#12			check NCBI isolation source	metagenome	CAJOGG010000014.1	Low-quality	Genome-fragment	14.39	HMM-based (lower-bound)	0	1
SPIRE_specI_v4_40051.phages_lysogenic			animal host, host-associated, mammalian host, human host, digestive tract, intestine	NA	297314.SAMEA8805568.CAJUIP010000062	Low-quality	Genome-fragment	8.7	HMM-based (lower-bound)	0	1
SPIRE_spire_mag_02088785.phages_lytic_sequence#2			lentic, sediment, very high salinity, aquatic, salinity	NA	k141_386966	Low-quality	Genome-fragment	11.53	HMM-based (lower-bound)	0	1
GTDB_GCA_017886645.1_genomic.phages_lytic_sequence#2	48.31	16.09	host-associated	broiler chicken gastrointestinal tract	JAGHJM010000034.1	Low-quality	Genome-fragment	6.49	AAI-based (medium-confidence)	0	1
SPIRE_specI_v4_17782.phages_lysogenic_sequence#4			hospital, anthropogenic, built environment, aquatic, wastewater, agriculture, sewage, terrestrial	NA	2828763.SAMN18499530.CP072453	High-quality	High-quality	100	AAI-based (high-confidence)	0	1
SPIRE_spire_mag_02338419.phages_lysogenic	-6.37	34.89	host-associated, adult, age group, animal host, mammalian host, intestine, digestive tract, human host	NA	k141_8050_fragment_1	Low-quality	Genome-fragment	28.04	AAI-based (high-confidence)	0	1
GTDB_GCF_003344345.1_genomic.phages_lytic_sequence#21			NA	none	NZ_QPIP01000072.1	Low-quality	Genome-fragment	16.87	AAI-based (medium-confidence)	0	1
SPIRE_spire_mag_00496460.phages_lytic_sequence#22			anthropogenic, sludge	NA	k141_797832	Low-quality	Genome-fragment	5.7	AAI-based (medium-confidence)	0	1
SPIRE_spire_mag_02382777.phages_lysogenic			host-associated, animal host, mammalian host, digestive tract, intestine	NA	k141_1955080_fragment_1	Low-quality	Genome-fragment	8.24	HMM-based (lower-bound)	21.87	1
GTDB_GCF_003703835.1_genomic.phages_lysogenic			check NCBI isolation source	ear	NZ_RDQR01000003.1	High-quality	High-quality	98.04	AAI-based (high-confidence)	11.36	1
SPIRE_spire_mag_01605429.phages_lytic_sequence#6	39.7291	-123.642	terrestrial, forest, soil, grassland	NA	k141_892263	Not-determined	Genome-fragment			0	1
SPIRE_spire_mag_01582185.phages_lytic_sequence#26	18.92	-108.8	aquatic, marine	NA	k141_119480	Not-determined	Genome-fragment			0	1
GTDB_GCA_018970445.1_genomic.phages_lysogenic_sequence#2	24.47	115	anthropogenic, aquatic	rare earth elements-acid mine drainage (REEs-AMD) contaminated river water	JAGWWF010000028.1	Low-quality	Genome-fragment	48.92	HMM-based (lower-bound)	0	1
GTDB_GCF_900105675.1_genomic.phages_lysogenic			NA	none	NZ_LT629786.1	Medium-quality	Genome-fragment	55.91	AAI-based (high-confidence)	5.44	1
SPIRE_spire_mag_00824831.phages_lytic_sequence#5	43.442	-80.577	aquatic, anthropogenic, waste	NA	k141_844894	Low-quality	Genome-fragment	9.45	AAI-based (medium-confidence)	0	1
SPIRE_spire_mag_01975582.phages_lytic_sequence#3			aquatic, littoral, marine	NA	k141_278440	Low-quality	Genome-fragment	2.54	AAI-based (medium-confidence)	0	1
GTDB_GCA_005502775.1_genomic.phages_lysogenic_sequence#2	46.01	10.52	fresh water, aquatic	alpine spring water	SCNI01000011.1	Medium-quality	Genome-fragment	63.15	AAI-based (high-confidence)	0	1
SPIRE_specI_v4_37635.phages_lytic			wetland, temperature, lentic, permafrost, aquatic, terrestrial, low temperature, soil	NA	2052317.SAMN08180167.PLLA01000033	Low-quality	Genome-fragment	15.42	HMM-based (lower-bound)	0	1
GTDB_GCA_015492115.1_genomic.phages_lytic	-34.8621	179.057	marine	deep-sea hydrothermal deposit	WGFS01000180.1	Low-quality	Genome-fragment	6.66	HMM-based (lower-bound)	0	1
SPIRE_spire_mag_01593430.phages_lytic	22.79	108.34	host-associated, animal host, mammalian host, intestine, digestive tract, human host	NA	k141_154326	Not-determined	Genome-fragment			0	1
GTDB_GCA_017430465.1_genomic.phages_lytic			host-associated	ruminant gastrointestinal tract	JAFRMZ010000268.1	Low-quality	Genome-fragment	1.59	HMM-based (lower-bound)	17.59	1
SPIRE_spire_mag_01615522.phages_lytic_sequence#2	44.5341	-110.798	aquatic, spring, lotic, hot spring	NA	k141_47208	Not-determined	Genome-fragment			0	1
SPIRE_spire_mag_02492895.phages_lysogenic_sequence#2			terrestrial, aquatic, ice	NA	k141_394039_fragment_1	Low-quality	Genome-fragment	44.31	AAI-based (medium-confidence)	0	1
SPIRE_specI_v4_19982.phages_lytic_sequence#4			marine, aquatic	NA	1904441.SAMN17496128.JAFMHE010000302	Low-quality	Genome-fragment	8	AAI-based (medium-confidence)	0	1
SPIRE_spire_mag_00140715.phages_lytic_sequence#3			anthropogenic, sludge	NA	k141_181696	Low-quality	Genome-fragment	15.95	AAI-based (medium-confidence)	0	1
SPIRE_spire_mag_02696451.phages_lysogenic			anthropogenic, fermented food, food	NA	k141_21769_fragment_1	Low-quality	Genome-fragment	21.9	AAI-based (medium-confidence)	0	1
GTDB_GCA_017628755.1_genomic.phages_lytic			host-associated	ruminant gastrointestinal tract	JAGBYM010000102.1	Low-quality	Genome-fragment	7.35	AAI-based (high-confidence)	27.99	1
SPIRE_spire_mag_00012017.phages_lytic	31.4271	-81.6053	low salinity, fresh water, aquatic, lotic, salinity, stream	NA	k141_119139	Medium-quality	Genome-fragment	86.75	AAI-based (medium-confidence)	26.73	1
SPIRE_spire_mag_02597119.phages_lytic_sequence#3			aquatic, marine	NA	k141_507803	Not-determined	Genome-fragment			0	1
SPIRE_spire_mag_01972819.phages_lysogenic	47.5028	-93.4828	wetland, low salinity, fresh water, aquatic, soil, terrestrial, salinity	NA	k141_14197_fragment_3	Low-quality	Genome-fragment	7.47	HMM-based (lower-bound)	0	1
GTDB_GCF_001885615.1_genomic.phages_lysogenic			NA	none	NZ_LSRN01000066.1	Not-determined	Genome-fragment			0	1
SPIRE_spire_mag_02405350.phages_lytic_sequence#15			host-associated, animal host, mammalian host, digestive tract, intestine	NA	k141_571155	Not-determined	Genome-fragment			0	1
GTDB_GCA_003139355.1_genomic.phages_lysogenic_sequence#2	68.3533	19.0476	terrestrial	permafrost active layer soil	PLIM01000078.1	Low-quality	Genome-fragment	1.19	HMM-based (lower-bound)	66.49	1
SPIRE_specI_v4_01226.phages_lytic_sequence#3			NA	NA	742767.SAMN02463863.GL892021	Low-quality	Genome-fragment	3.1	AAI-based (medium-confidence)	0	1
SPIRE_spire_mag_02522438.phages_lytic_sequence#4	22.8152	108.328	host-associated, animal host, mammalian host, digestive tract, intestine	NA	k141_622726	Low-quality	Genome-fragment	11.39	AAI-based (high-confidence)	0	1
GTDB_GCA_011052055.1_genomic.phages_lytic	-15.16	-13.35	marine	Hydrothermal vent sediment	DRJW01000075.1	Low-quality	Genome-fragment	7.2	HMM-based (lower-bound)	0	1
SPIRE_spire_mag_01685205.phages_lytic	55.86	-3.21	rumen, host-associated, animal host, digestive tract	NA	k141_188899	Low-quality	Genome-fragment	5.01	HMM-based (lower-bound)	0	1
SPIRE_spire_mag_00034734.phages_lytic_sequence#7			aquatic, marine, sediment	NA	k141_639299	Low-quality	Genome-fragment	10.16	AAI-based (medium-confidence)	0	1
SPIRE_spire_mag_01764681.phages_lytic			host-associated, animal host, digestive tract, intestine	NA	k141_672363	Not-determined	Genome-fragment			0	1
GTDB_GCA_017432405.1_genomic.phages_lytic_sequence#3			host-associated	ruminant gastrointestinal tract	JAFRJF010000192.1	Low-quality	Genome-fragment	19.42	AAI-based (high-confidence)	0	1
SPIRE_spire_mag_01704442.phages_lytic_sequence#3	55.86	-3.21	rumen, host-associated, animal host, digestive tract	NA	k141_438015	Low-quality	Genome-fragment	23.59	AAI-based (medium-confidence)	0	1
SPIRE_spire_mag_01606383.phages_lytic_sequence#6	39.5673	-123.476	terrestrial, forest, soil, grassland	NA	k141_122984	Low-quality	Genome-fragment	20.14	HMM-based (lower-bound)	0	1
GTDB_GCF_008704555.1_genomic.phages_lysogenic_sequence#2			terrestrial	soil	NZ_CP023702.1	High-quality	High-quality	100	AAI-based (medium-confidence)	8.06	1
GTDB_GCA_011371465.1_genomic.phages_lytic	-21.9892	-176.568	marine	rock sample from hydrothermal vent	DRQL01000214.1	Low-quality	Genome-fragment	12.08	AAI-based (medium-confidence)	0	1
GTDB_GCA_014384965.1_genomic.phages_lysogenic			NA	NA	JACRSW010000015.1	Not-determined	Genome-fragment			0	1
SPIRE_spire_mag_02579356.phages_lytic_sequence#2			coral reef, host-associated, aquatic, animal host, marine	NA	k141_1136210	Low-quality	Genome-fragment	3.83	HMM-based (lower-bound)	0	1
GTDB_GCA_019136395.1_genomic.phages_lytic_sequence#7	1.3521	103.82	anthropogenic	anaerobic digester - waste activated sludge	JAGVUH010000568.1	Not-determined	Genome-fragment			0	1.01
SPIRE_spire_mag_02383688.phages_lytic			host-associated, animal host, mammalian host, digestive tract, intestine	NA	k141_633774	Low-quality	Genome-fragment	12.34	AAI-based (medium-confidence)	0	1
SPIRE_spire_mag_02015776.phages_lytic_sequence#2			aquatic, marine, pelagic	NA	k141_1720958	Not-determined	Genome-fragment			0	1
GTDB_GCA_003241685.1_genomic.phages_lytic_sequence#3	40.4368	-79.9607	anthropogenic	hospital NICU surfaces and sink samples	QFPJ01000035.1	Medium-quality	Genome-fragment	77.36	AAI-based (high-confidence)	0	1
SPIRE_spire_mag_00269078.phages_lytic_sequence#20	51.17	10.45	host-associated, animal host, digestive tract, intestine	NA	k141_50375	Low-quality	Genome-fragment	19.85	AAI-based (medium-confidence)	0	1
GTDB_GCF_000173415.1_genomic.phages_lysogenic			check NCBI isolation source	biological product [ENVO:02000043]	NZ_ABXW01000004.1	High-quality	High-quality	93.53	AAI-based (medium-confidence)	0	1
SPIRE_spire_mag_01763805.phages_lytic			host-associated, animal host, digestive tract, intestine	NA	k141_3066069	Low-quality	Genome-fragment	12.04	HMM-based (lower-bound)	0	1
SPIRE_spire_mag_02013807.phages_lysogenic_sequence#3			aquatic, marine, pelagic	NA	k141_966642_fragment_1	Low-quality	Genome-fragment	11.33	HMM-based (lower-bound)	26.78	1.02
SPIRE_spire_mag_01863412.phages_lysogenic	44.0234	-92.463	host-associated, adult, age group, animal host, mammalian host, intestine, digestive tract, human host	NA	k141_397162_fragment_2	Low-quality	Genome-fragment	19.24	AAI-based (medium-confidence)	0	1
GTDB_GCA_003151775.1_genomic.phages_lysogenic	68.3535	19.0472	terrestrial	permafrost active layer soil	PLYK01000082.1	Low-quality	Genome-fragment	7.98	AAI-based (high-confidence)	0	1.01
GTDB_GCA_001796865.1_genomic.phages_lytic	39.5369	-107.783	check NCBI isolation source	Rifle background sediment; well D04 at 16ft depth	MGNQ01000057.1	Not-determined	Genome-fragment			0	1.01
SPIRE_spire_mag_01106089.phages_lytic	44.5099	-110.358	lentic, low salinity, sediment, fresh water, aquatic, salinity, lacustrine	NA	k141_1412794	Low-quality	Genome-fragment	11.92	AAI-based (medium-confidence)	0	1
SPIRE_spire_mag_00143484.phages_lysogenic			anthropogenic, sludge	NA	k141_229531_fragment_1	Low-quality	Genome-fragment	10.67	HMM-based (lower-bound)	0	1
GTDB_GCF_003268395.1_genomic.phages_lytic_sequence#5			check NCBI isolation source	Poplar canker	NZ_LQXQ01000132.1	Low-quality	Genome-fragment	2.82	AAI-based (high-confidence)	0	1
GTDB_GCF_014203965.1_genomic.phages_lysogenic_sequence#3			NA	NA	NZ_JACHKE010000001.1	High-quality	High-quality	100	AAI-based (medium-confidence)	0	1
SPIRE_spire_mag_00173850.phages_lytic_sequence#2	27.0067	-111.409	hydrothermal vent, sea floor, aquatic, very high temperature, benthic, temperature, marine, spring, lotic	NA	k141_349515	Not-determined	Genome-fragment			0	1
SPIRE_spire_mag_00728624.phages_lytic_sequence#3	-68.5558	78.1913	lentic, saline water, aquatic, high salinity, salinity	NA	k141_51386	Not-determined	Genome-fragment			0	1
SPIRE_spire_mag_00435492.phages_lytic_sequence#4	-5	38.4167	host-associated, age group, adolescent, animal host, mammalian host, intestine, digestive tract, human host	NA	k119_38165	Low-quality	Genome-fragment	15.56	AAI-based (high-confidence)	0	1
SPIRE_spire_mag_00098236.phages_lysogenic	43.5566	-103.478	fresh water, aquatic, lacustrine, lentic	NA	k141_562328_fragment_1	Not-determined	Genome-fragment			0	1
GTDB_GCA_017649745.1_genomic.phages_lytic_sequence#41			host-associated	ruminant gastrointestinal tract	JAGCGE010000395.1	Low-quality	Genome-fragment	8.12	AAI-based (high-confidence)	0	1
GTDB_GCA_002898955.1_genomic.phages_lytic_sequence#2			check NCBI isolation source	ammonia-oxidizing enrichment culture	BEIP01000008.1	Low-quality	Genome-fragment	2.95	HMM-based (lower-bound)	0	1
SPIRE_spire_mag_02372277.phages_lysogenic			host-associated, animal host, digestive tract, intestine	NA	k141_29909_fragment_1	Low-quality	Genome-fragment	31.94	HMM-based (lower-bound)	0	1
SPIRE_spire_mag_01487442.phages_lytic_sequence#3	26.5052	-80.2345	terrestrial, soil, anthropogenic, wetland	NA	k141_2345944	Low-quality	Genome-fragment	6.41	AAI-based (medium-confidence)	0	1
NCBI_GCF_010587025.1_ASM1058702v1_genomic.phages_lysogenic_sequence#4	33.5034	-86.7994	NA	none	NZ_CP040863.1	High-quality	High-quality	100	AAI-based (high-confidence)	0	1.01
GTDB_GCA_013215825.1_genomic.phages_lytic_sequence#2	22.75	-158	marine, aquatic	ocean water from marine abyssalpelagic zone	JABSQN010000014.1	Medium-quality	Genome-fragment	56.18	HMM-based (lower-bound)	0	1
SPIRE_spire_mag_01995394.phages_lytic	23.06	113.4	host-associated, animal host, digestive tract, intestine	NA	k99_101489	Low-quality	Genome-fragment	14.43	AAI-based (medium-confidence)	0	1
SPIRE_spire_mag_00537193.phages_lytic_sequence#2	42.5203	8.82028	low salinity, plant host, host-associated, aquatic, temperature, high salinity, marine, littoral, low temperature, salinity	NA	k119_331550	Low-quality	Genome-fragment	7.49	AAI-based (medium-confidence)	0	1
SPIRE_spire_mag_02481591.phages_lytic			host-associated, animal host, mammalian host, intestine, digestive tract, human host	NA	k141_70438	Low-quality	Genome-fragment	12.49	AAI-based (medium-confidence)	0	1
SPIRE_spire_mag_00231393.phages_lytic_sequence#2	54.8641	12.0301	host-associated, animal host, mammalian host, digestive tract, intestine	NA	k113_145421	Low-quality	Genome-fragment	11.47	AAI-based (high-confidence)	0	1
SPIRE_spire_mag_01041063.phages_lytic_sequence#3	0.287377	32.6393	aquatic, anthropogenic, lentic, wastewater	NA	k141_117863	Low-quality	Genome-fragment	21.1	AAI-based (high-confidence)	0	1
SPIRE_spire_mag_02528772.phages_lytic_sequence#3	22.8152	108.328	host-associated, rumen, animal host, mammalian host, digestive tract	NA	k141_35455	Not-determined	Genome-fragment			0	1
SPIRE_specI_v4_25831.phages_lysogenic			host-associated, animal host, intestine, digestive tract	NA	1898207.SAMN14407302.JAAVHQ010000004	Medium-quality	Genome-fragment	85.57	AAI-based (medium-confidence)	0	1
GTDB_GCF_004684935.1_genomic.phages_lytic_sequence#3			host-associated	tree barks	NZ_SRJD01000044.1	Low-quality	Genome-fragment	12.82	AAI-based (high-confidence)	0	1
SPIRE_spire_mag_02597441.phages_lytic_sequence#184			aquatic, marine	NA	k141_410238	Low-quality	Genome-fragment	5.16	HMM-based (lower-bound)	0	1
SPIRE_specI_v4_15183.phages_lytic_sequence#3			host-associated, animal host	NA	1916129.SAMN05959503.MPMM01000041	Not-determined	Genome-fragment			0	1
SPIRE_spire_mag_01673311.phages_lytic	40.7	-105	wastewater, aquatic, agriculture, food, anthropogenic, dairy product	NA	k141_84509	Low-quality	Genome-fragment	12.61	AAI-based (medium-confidence)	30.61	1
SPIRE_specI_v4_06333.phages_lytic_sequence#7			temperature, wastewater, sewage, anthropogenic, aquatic, medium temperature	NA	2419605.SAMN10031519.RAXX01000049	Low-quality	Genome-fragment	9.35	AAI-based (high-confidence)	0	1
SPIRE_spire_mag_00100887.phages_lytic_sequence#5			host-associated, insect host, animal host	NA	k141_42752	Low-quality	Genome-fragment	8.19	HMM-based (lower-bound)	0	1
SPIRE_spire_mag_01582479.phages_lytic_sequence#22	-13.003	-80.809	aquatic, marine	NA	k141_65312	Low-quality	Genome-fragment	3.62	HMM-based (lower-bound)	0	1
GTDB_GCF_002379365.1_genomic.phages_lysogenic			host-associated	pig feces	NZ_JQIU01000008.1	Low-quality	Genome-fragment	46.29	AAI-based (medium-confidence)	26.8	1.01
SPIRE_spire_mag_00838616.phages_lytic_sequence#3			aquatic, marine	NA	k141_468843	Not-determined	Genome-fragment			0	1
SPIRE_spire_mag_00178013.phages_lysogenic	34.9817	-97.5206	soil, temperature, grassland, terrestrial, low temperature	NA	k141_585909_fragment_2	Low-quality	Genome-fragment	12.7	HMM-based (lower-bound)	0	1
GTDB_GCF_900104385.1_genomic.phages_lysogenic			NA	none	NZ_FNJA01000002.1	High-quality	High-quality	100	AAI-based (medium-confidence)	0	1
SPIRE_spire_mag_02725090.phages_lytic_sequence#4			host-associated, animal host, mammalian host, intestine, digestive tract, human host	NA	k141_240351	Low-quality	Genome-fragment	33.76	AAI-based (high-confidence)	0	1
SPIRE_spire_mag_01575440.phages_lytic			anthropogenic, mine	NA	k141_355861	Low-quality	Genome-fragment	11.03	HMM-based (lower-bound)	0	1
GTDB_GCF_000960995.1_genomic.phages_lysogenic_sequence#5			check NCBI isolation source	Oryza sativa; grain	NZ_CP009435.1	High-quality	High-quality	100	AAI-based (high-confidence)	0	1
GTDB_GCA_006226775.1_genomic.phages_lysogenic	22.79	113.623	aquatic	surface sediment from the estuary of Pearl river treated with pyrene for 6 days	SBGD01000030.1	High-quality	High-quality	97.83	AAI-based (medium-confidence)	0	1
SPIRE_spire_mag_01940611.phages_lysogenic			rumen, host-associated, animal host, digestive tract	NA	k115_201316_fragment_1	Medium-quality	Genome-fragment	58.1	HMM-based (lower-bound)	16.93	1
SPIRE_spire_mag_00563089.phages_lysogenic	36.6953	-122.356	aquatic, marine	NA	k141_466208_fragment_1	Not-determined	Genome-fragment			0	1
SPIRE_spire_mag_01104943.phages_lysogenic	44.5107	-110.357	lentic, low salinity, sediment, fresh water, aquatic, salinity, lacustrine	NA	k141_3542923_fragment_1	Low-quality	Genome-fragment	10.27	AAI-based (medium-confidence)	0	1
SPIRE_spire_mag_02088785.phages_lytic			lentic, sediment, very high salinity, aquatic, salinity	NA	k141_1206290	Not-determined	Genome-fragment			0	1
SPIRE_specI_v4_05567.phages_lytic			animal host, host-associated, mammalian host, digestive tract, intestine	NA	1898207.SAMN19225050.DXUP01000089	Low-quality	Genome-fragment	13	AAI-based (high-confidence)	0	1
SPIRE_specI_v4_03643.phages_lytic_sequence#2			animal host, mouth, adult, host-associated, mammalian host, age group, human host, digestive tract	NA	796937.SAMN00828788.ALNK01000017	Low-quality	Genome-fragment	30.32	HMM-based (lower-bound)	0	1
SPIRE_spire_mag_01757121.phages_lytic_sequence#3	46.041	-89.686	lentic, acidic, low salinity, fresh water, aquatic, ph, salinity, lacustrine	NA	k141_47818	Low-quality	Genome-fragment	14.97	AAI-based (high-confidence)	19	1
SPIRE_spire_mag_00489979.phages_lytic	42.3948	-85.3738	plant host, host-associated, soil, terrestrial, rhizosphere	NA	k141_1640847	Low-quality	Genome-fragment	24.28	AAI-based (medium-confidence)	0	1
GTDB_GCF_000017305.1_genomic.phages_lysogenic_sequence#2			NA	none	NC_009664.2	Medium-quality	Genome-fragment	73.27	HMM-based (lower-bound)	10.15	1
SPIRE_spire_mag_00495607.phages_lytic_sequence#2			anthropogenic, sludge	NA	k141_483588	Low-quality	Genome-fragment	29.96	AAI-based (medium-confidence)	0	1
SPIRE_specI_v4_40159.phages_lytic_sequence#2			host-associated, animal host, intestine, digestive tract	NA	1671927.SAMEA8805397.CAJUAB010000054	Low-quality	Genome-fragment	4.07	AAI-based (medium-confidence)	0	1
SPIRE_spire_mag_02899458.phages_lysogenic			host-associated, animal host, mammalian host, intestine, digestive tract, human host	NA	k141_156008_fragment_2	Low-quality	Genome-fragment	23.58	AAI-based (medium-confidence)	0	1
SPIRE_spire_mag_01973179.phages_lysogenic	47.5028	-93.4828	wetland, low salinity, fresh water, aquatic, soil, terrestrial, salinity	NA	k141_450669	Not-determined	Genome-fragment			0	1
SPIRE_spire_mag_01800382.phages_lysogenic_sequence#2	40.178	-81.073	terrestrial, subsurface, contaminated, anthropogenic	NA	k141_143154_fragment_1	High-quality	High-quality	93.5	AAI-based (medium-confidence)	0	1
SPIRE_spire_mag_00730618.phages_lytic_sequence#70	-68.5558	78.1913	lentic, saline water, aquatic, high salinity, salinity	NA	k141_4134	Not-determined	Genome-fragment			0	1
SPIRE_spire_mag_00872152.phages_lytic_sequence#239	48.6569	-123.487	aquatic, marine	NA	k141_986201	Low-quality	Genome-fragment	2.87	AAI-based (high-confidence)	0	1
NCBI_GCF_003814885.1_ASM381488v1_genomic.phages_lytic			NA	none	NZ_RKQG01000004.1	Medium-quality	Genome-fragment	88.61	HMM-based (lower-bound)	0	1.27
SPIRE_spire_mag_01459215.phages_lytic_sequence#2			rumen, host-associated, animal host, digestive tract	NA	k141_41382	Low-quality	Genome-fragment	11.73	AAI-based (high-confidence)	0	1
NCBI_GCF_900240335.1_PRJEB20164_genomic.phages_lysogenic			host-associated	stool	NZ_LT964979.1	High-quality	High-quality	100	AAI-based (medium-confidence)	38.92	1
SPIRE_spire_mag_01824649.phages_lytic_sequence#14			terrestrial, soil	NA	k141_4672959	Low-quality	Genome-fragment	5.53	HMM-based (lower-bound)	0	1
SPIRE_spire_mag_01680731.phages_lytic_sequence#7	68.3535	19.0473	wetland, lentic, aquatic, soil, terrestrial, permafrost	NA	k141_257187	Low-quality	Genome-fragment	5.64	HMM-based (lower-bound)	0	1
SPIRE_spire_mag_01584972.phages_lysogenic_sequence#4	37.83	-122.29	terrestrial, soil, anthropogenic	NA	k141_291678_fragment_1	Low-quality	Genome-fragment	15.61	AAI-based (medium-confidence)	0	1
SPIRE_spire_mag_01040897.phages_lytic_sequence#3	0.301028	32.632	wetland, wastewater, lentic, aquatic, anthropogenic, terrestrial	NA	k141_29119	Low-quality	Genome-fragment	3.3	HMM-based (lower-bound)	0	1
SPIRE_spire_mag_02233183.phages_lytic_sequence#6			host-associated, animal host, mammalian host, intestine, digestive tract, human host	NA	k141_210406	Low-quality	Genome-fragment	22.49	AAI-based (medium-confidence)	0	1.01
SPIRE_spire_mag_02103138.phages_lytic_sequence#26			fresh water, aquatic, stream	NA	k141_1766077	Low-quality	Genome-fragment	4.92	AAI-based (high-confidence)	0	1
SPIRE_spire_mag_02012227.phages_lytic_sequence#6			aquatic, marine, pelagic	NA	k141_1707600	Low-quality	Genome-fragment	2.7	HMM-based (lower-bound)	0	1
GTDB_GCA_003456855.1_genomic.phages_lytic_sequence#4			host-associated	gut	DMOO01000213.1	Medium-quality	Genome-fragment	76.28	AAI-based (medium-confidence)	0	1
SPIRE_spire_mag_02173924.phages_lytic	22.8152	108.328	host-associated, animal host, mammalian host, digestive tract, intestine	NA	k141_944053	Medium-quality	Genome-fragment	52.51	AAI-based (high-confidence)	0	1.01
GTDB_GCF_004343075.1_genomic.phages_lysogenic_sequence#4			NA	none	NZ_SLXP01000010.1	Low-quality	Genome-fragment	11.27	HMM-based (lower-bound)	0	1
GTDB_GCF_017873185.1_genomic.phages_lysogenic_sequence#2			NA	none	NZ_JAGGJX010000001.1	High-quality	High-quality	100	AAI-based (high-confidence)	26.76	1
SPIRE_specI_v4_39844.phages_lysogenic_sequence#2			animal host, host-associated, mammalian host, digestive tract, intestine	NA	1229255.SAMEA8805844.CAJUPB010000007	High-quality	High-quality	100	AAI-based (medium-confidence)	0	1
NCBI_GCF_019739075.1_ASM1973907v1_genomic.phages_lysogenic_sequence#2	13.7326	100.537	host-associated	skin	NZ_CP081673.1	Medium-quality	Genome-fragment	74.18	HMM-based (lower-bound)	0	1
GTDB_GCA_018240425.1_genomic.phages_lysogenic	22.4932	113.876	anthropogenic	activated sludge	JAFEFU010000019.1	Low-quality	Genome-fragment	28.53	AAI-based (medium-confidence)	0	1
SPIRE_spire_mag_02179713.phages_lysogenic_sequence#2	22.8152	108.328	host-associated, animal host, mammalian host, digestive tract, intestine	NA	k141_1476154	Complete	High-quality	100	DTR (medium-confidence)	0	1
SPIRE_specI_v4_13628.phages_lytic_sequence#6			rumen, host-associated, animal host, digestive tract	NA	165186.SAMEA6151957.CADBBL010000155	Low-quality	Genome-fragment	3.71	HMM-based (lower-bound)	0	1
SPIRE_spire_mag_02371050.phages_lytic_sequence#2			host-associated, animal host, digestive tract, intestine	NA	k141_46146	Low-quality	Genome-fragment	11.41	AAI-based (medium-confidence)	0	1
SPIRE_spire_mag_01103574.phages_lytic	2.56497	9.82521	host-associated, adult, age group, animal host, mammalian host, intestine, digestive tract, human host	NA	k119_173070	Medium-quality	Genome-fragment	84.91	AAI-based (high-confidence)	67.42	1
GTDB_GCA_903889895.1_genomic.phages_lytic			aquatic	lake water	CAISYZ010000255.1	Low-quality	Genome-fragment	36.01	HMM-based (lower-bound)	0	1
GTDB_GCF_014192105.1_genomic.phages_lysogenic			NA	none	NZ_JACHXK010000002.1	Not-determined	Genome-fragment			0	1
SPIRE_spire_mag_01755639.phages_lytic_sequence#16	43.0995	-89.4045	lentic, low salinity, fresh water, aquatic, alkaline, ph, salinity, lacustrine	NA	k141_21527	Low-quality	Genome-fragment	3.55	HMM-based (lower-bound)	0	1
SPIRE_spire_mag_01985299.phages_lytic	23.06	113.4	host-associated, animal host, digestive tract, intestine	NA	k119_135607	Low-quality	Genome-fragment	6.4	AAI-based (medium-confidence)	0	1
SPIRE_spire_mag_00000266.phages_lytic_sequence#4			insect host, host-associated, animal host, digestive tract, intestine	NA	k141_2042984	Low-quality	Genome-fragment	25.64	AAI-based (medium-confidence)	0	1
GTDB_GCF_014655715.1_genomic.phages_lysogenic			NA	none	NZ_BNBM01000017.1	Low-quality	Genome-fragment	45.43	AAI-based (high-confidence)	9.56	1
SPIRE_spire_mag_01729520.phages_lytic			anthropogenic, wastewater	NA	k141_491293	Low-quality	Genome-fragment	4.58	HMM-based (lower-bound)	0	1
GTDB_GCF_900102215.1_genomic.phages_lysogenic_sequence#2			NA	none	NZ_FNBG01000004.1	Low-quality	Genome-fragment	13.45	AAI-based (medium-confidence)	0	1
GTDB_GCF_002217985.1_genomic.phages_lysogenic			NA	none	NZ_BCMI01000027.1	Medium-quality	Genome-fragment	80.1	AAI-based (high-confidence)	0	1
SPIRE_spire_mag_02163137.phages_lysogenic_sequence#2			host-associated, animal host, digestive tract, intestine	NA	k141_26962_fragment_2	Low-quality	Genome-fragment	39.38	AAI-based (medium-confidence)	0	1
SPIRE_spire_mag_02100836.phages_lytic_sequence#2			estuary, aquatic, brackish water	NA	k141_916169	Low-quality	Genome-fragment	7.73	AAI-based (high-confidence)	0	1
SPIRE_spire_mag_02370542.phages_lytic			host-associated, animal host, mammalian host, digestive tract, intestine	NA	k141_9543	Low-quality	Genome-fragment	5.91	HMM-based (lower-bound)	0	1
SPIRE_spire_mag_02207981.phages_lytic_sequence#4			host-associated, animal host, mammalian host, digestive tract, intestine	NA	k141_361928	Low-quality	Genome-fragment	33.66	AAI-based (high-confidence)	0	1
GTDB_GCF_011039085.1_genomic.phages_lysogenic_sequence#2			NA	none	NZ_JAAKEI010000003.1	Low-quality	Genome-fragment	49.44	AAI-based (medium-confidence)	0	1
GTDB_GCA_900751995.1_genomic.phages_lytic_sequence#2			host-associated	human stool	CAADTP010000054.1	Low-quality	Genome-fragment	13.02	HMM-based (lower-bound)	0	1
SPIRE_spire_mag_02747204.phages_lytic_sequence#9	28.6611	-98.6432	host-associated, animal host, digestive tract, intestine	NA	k141_161362	Low-quality	Genome-fragment	2.03	HMM-based (lower-bound)	0	1
SPIRE_spire_mag_00599967.phages_lytic	-34.1273	150.739	host-associated, animal host, mammalian host, digestive tract, intestine	NA	k141_111270	Low-quality	Genome-fragment	20.14	AAI-based (high-confidence)	0	1
SPIRE_spire_mag_02307225.phages_lytic			aquatic, marine	NA	k119_1480563	Medium-quality	Genome-fragment	80.21	AAI-based (medium-confidence)	0	1
SPIRE_spire_mag_02090846.phages_lytic_sequence#15			aquatic, marine, briny water	NA	k141_563479	Low-quality	Genome-fragment	1.33	AAI-based (high-confidence)	0	1
NCBI_GCF_014649895.1_ASM1464989v1_genomic.phages_lytic			NA	none	NZ_BMTX01000050.1	Low-quality	Genome-fragment	9.07	HMM-based (lower-bound)	0	1
GTDB_GCA_902795775.1_genomic.phages_lytic_sequence#6			host-associated	cattle rumen	CADBMP010000319.1	Low-quality	Genome-fragment	6.13	AAI-based (high-confidence)	0	1
SPIRE_spire_mag_00527554.phages_lytic_sequence#9			rumen, host-associated, animal host, digestive tract	NA	k141_6871051	Low-quality	Genome-fragment	10.52	AAI-based (medium-confidence)	0	1
SPIRE_spire_mag_02530912.phages_lytic_sequence#3	22.8152	108.328	host-associated, animal host, mammalian host, digestive tract, intestine	NA	k141_671729	Low-quality	Genome-fragment	15.83	AAI-based (medium-confidence)	0	1
SPIRE_spire_mag_02382552.phages_lytic			host-associated, animal host, mammalian host, digestive tract, intestine	NA	k141_817334	Low-quality	Genome-fragment	15.63	HMM-based (lower-bound)	0	1
GTDB_GCA_902775835.1_genomic.phages_lytic_sequence#10			host-associated	cattle rumen	CACYNZ010000580.1	Low-quality	Genome-fragment	4.1	AAI-based (high-confidence)	0	1
SPIRE_spire_mag_01203145.phages_lytic_sequence#3			built environment, anthropogenic	NA	k141_8226	Low-quality	Genome-fragment	10.51	AAI-based (medium-confidence)	0	1
SPIRE_spire_mag_00524243.phages_lytic_sequence#4			anthropogenic, wastewater	NA	k141_942665	Not-determined	Genome-fragment			0	1.02
SPIRE_spire_mag_01118992.phages_lytic_sequence#2	11.5449	104.892	wastewater, aquatic, sewage, medium temperature, temperature, anthropogenic	NA	k141_382868	Low-quality	Genome-fragment	5.98	AAI-based (medium-confidence)	0	1
GTDB_GCA_910586005.1_genomic.phages_lysogenic			host-associated	Caecum	CAJUHG010000078.1	Low-quality	Genome-fragment	30.2	AAI-based (high-confidence)	0	1
GTDB_GCF_003053745.1_genomic.phages_lysogenic_sequence#2			NA	none	NZ_QAYE01000008.1	Low-quality	Genome-fragment	8.36	HMM-based (lower-bound)	0	1
GTDB_GCF_002980495.1_genomic.phages_lytic			NA	none	NZ_PVBR01000051.1	Not-determined	Genome-fragment			0	1
SPIRE_spire_mag_02508912.phages_lytic	22.8152	108.328	host-associated, animal host, mammalian host, digestive tract, intestine	NA	k141_114747	Low-quality	Genome-fragment	6.62	AAI-based (medium-confidence)	0	1
GTDB_GCF_018390605.1_genomic.phages_lysogenic			NA	none	NZ_JAHBGD010000005.1	High-quality	High-quality	100	AAI-based (medium-confidence)	0	1
SPIRE_spire_mag_01870292.phages_lysogenic			rumen, host-associated, animal host, digestive tract	NA	k141_124477_fragment_1	High-quality	High-quality	90.15	AAI-based (high-confidence)	4.97	1
SPIRE_spire_mag_01581837.phages_lytic_sequence#101	18.92	-108.8	aquatic, marine	NA	k141_232078	Low-quality	Genome-fragment	5.36	AAI-based (high-confidence)	0	1
SPIRE_spire_mag_01112835.phages_lytic_sequence#2	44.5119	-110.358	lentic, low salinity, sediment, fresh water, aquatic, salinity, lacustrine	NA	k141_863440	Low-quality	Genome-fragment	4.95	AAI-based (medium-confidence)	0	1
SPIRE_specI_v4_34407.phages_lysogenic_sequence#4			animal host, host-associated, mammalian host, digestive tract, intestine	NA	1898203.SAMN10878285.SRYA01000156	Low-quality	Genome-fragment	11.97	AAI-based (medium-confidence)	0	1
SPIRE_spire_mag_00732125.phages_lytic	-68.5958	78.1913	lentic, saline water, aquatic, high salinity, salinity	NA	k141_23598	Low-quality	Genome-fragment	5.21	AAI-based (high-confidence)	0	1
GTDB_GCF_002163715.1_genomic.phages_lysogenic			NA	none	NZ_CP015698.1	High-quality	High-quality	94.24	AAI-based (medium-confidence)	0	1
SPIRE_spire_mag_01662995.phages_lytic_sequence#4			anthropogenic, sludge	NA	k141_255609	Low-quality	Genome-fragment	14.97	HMM-based (lower-bound)	0	1
SPIRE_spire_mag_02718048.phages_lytic			host-associated, saliva, animal host, mammalian host, mouth, digestive tract, human host	NA	k141_312481	Not-determined	Genome-fragment			0	1
SPIRE_spire_mag_00533625.phages_lytic			rumen, host-associated, animal host, digestive tract	NA	k141_1962836	Not-determined	Genome-fragment			0	1
SPIRE_spire_mag_02683909.phages_lysogenic_sequence#2			host-associated, animal host, mammalian host, intestine, digestive tract, human host	NA	k119_43442_fragment_1	Low-quality	Genome-fragment	42.64	AAI-based (high-confidence)	0	1
SPIRE_specI_v4_01847.phages_lysogenic			animal host, mammalian host, host-associated	NA	344338.SAMEA5853769.CABPCN010000017	Low-quality	Genome-fragment	9.49	AAI-based (medium-confidence)	0	1
SPIRE_spire_mag_01456545.phages_lytic_sequence#2	39.1833	109.004	lentic, low salinity, sediment, fresh water, aquatic, alkaline, ph, high salinity, salinity, lacustrine	NA	k141_905270	Low-quality	Genome-fragment	10.6	HMM-based (lower-bound)	0	1
SPIRE_spire_mag_02517450.phages_lytic			host-associated, animal host, digestive tract, intestine	NA	k141_54931	Low-quality	Genome-fragment	7.66	HMM-based (lower-bound)	0	1
SPIRE_specI_v4_18099.phages_lysogenic_sequence#2			host-associated, animal host	NA	2838765.SAMN15816709.DXDB01000122	Low-quality	Genome-fragment	9.85	AAI-based (medium-confidence)	0	1
SPIRE_spire_mag_00097993.phages_lytic_sequence#2	36.37	-116.27	groundwater, low salinity, fresh water, aquatic, subsurface, terrestrial, salinity	NA	k141_721257	Not-determined	Genome-fragment			0	1
GTDB_GCF_003403295.1_genomic.phages_lysogenic			check NCBI isolation source	apple cider vinegar	NZ_QUWV01000144.1	Not-determined	Genome-fragment			0	1
GTDB_GCA_017613475.1_genomic.phages_lytic_sequence#3			host-associated	ruminant gastrointestinal tract	JAGADT010000038.1	Low-quality	Genome-fragment	8.16	AAI-based (medium-confidence)	0	1
GTDB_GCF_001583435.1_genomic.phages_lysogenic			host-associated	encrusting pore coral	NZ_CP013251.1	Medium-quality	Genome-fragment	81.42	AAI-based (medium-confidence)	33.14	1
SPIRE_spire_mag_00522545.phages_lytic			anthropogenic, fermented food, food	NA	k119_40000	Low-quality	Genome-fragment	16.76	AAI-based (high-confidence)	0	1
SPIRE_spire_mag_01121624.phages_lytic_sequence#15	-1.4558	-48.4902	wastewater, aquatic, sewage, medium temperature, temperature, anthropogenic	NA	k141_1521690	Low-quality	Genome-fragment	8.06	AAI-based (high-confidence)	0	1
SPIRE_spire_mag_01308394.phages_lytic	37.8864	-122.298	terrestrial, soil, agriculture, anthropogenic	NA	k141_6514971	Low-quality	Genome-fragment	8.48	HMM-based (lower-bound)	0	1
SPIRE_spire_mag_00345570.phages_lysogenic_sequence#6	43.726	-72.1429	terrestrial, anthropogenic, grassland	NA	k141_134699	Low-quality	Genome-fragment	18.23	HMM-based (lower-bound)	0	1
SPIRE_spire_mag_00872655.phages_lysogenic	-2.7	121.404	lentic, low salinity, fresh water, aquatic, salinity, lacustrine	NA	k141_128854_fragment_1	High-quality	High-quality	100	AAI-based (high-confidence)	16.2	1
SPIRE_spire_mag_00487387.phages_lytic_sequence#5	42.3948	-85.3738	plant host, host-associated, soil, terrestrial, rhizosphere	NA	k141_1615237	Low-quality	Genome-fragment	7.53	AAI-based (medium-confidence)	21.76	1
GTDB_GCF_900156255.1_genomic.phages_lysogenic_sequence#3			NA	none	NZ_FTMK01000007.1	High-quality	High-quality	100	AAI-based (high-confidence)	0	1
SPIRE_spire_mag_02441661.phages_lytic			host-associated, animal host, mammalian host, digestive tract, intestine	NA	k141_79211	Not-determined	Genome-fragment			0	1
GTDB_GCF_012034335.1_genomic.phages_lysogenic			check NCBI isolation source	alkaline (pH ~11) and saline (~3% NaCl) distillery lime	NZ_JAATHJ010000013.1	High-quality	High-quality	100	AAI-based (medium-confidence)	0	1
GTDB_GCA_002493635.1_genomic.phages_lytic			host-associated	rat gut	DKZL01000058.1	Medium-quality	Genome-fragment	73.31	AAI-based (medium-confidence)	0	1
GTDB_GCA_017626395.1_genomic.phages_lytic_sequence#3			host-associated	ruminant gastrointestinal tract	JAGAIU010000019.1	Low-quality	Genome-fragment	7.46	AAI-based (high-confidence)	0	1
SPIRE_spire_mag_01711782.phages_lytic	55.86	-3.21	rumen, host-associated, animal host, digestive tract	NA	k141_2116179	Low-quality	Genome-fragment	9.49	HMM-based (lower-bound)	0	1
SPIRE_spire_mag_02522189.phages_lytic_sequence#4	22.8152	108.328	host-associated, rumen, animal host, mammalian host, digestive tract	NA	k141_829660	Low-quality	Genome-fragment	2.09	AAI-based (high-confidence)	0	1
GTDB_GCF_000631985.1_genomic.phages_lysogenic_sequence#2			check NCBI isolation source	Willow (Salix sp.)	NZ_JFYN01000010.1	Medium-quality	Genome-fragment	87.04	AAI-based (high-confidence)	25.53	1
SPIRE_spire_mag_00219922.phages_lytic_sequence#48	48.1135	-1.67571	host-associated, animal host, mammalian host, digestive tract, intestine	NA	k113_272929	Low-quality	Genome-fragment	1.91	AAI-based (high-confidence)	0	1
GTDB_GCF_900176465.1_genomic.phages_lysogenic_sequence#4			NA	none	NZ_FWXR01000004.1	Low-quality	Genome-fragment	41.18	HMM-based (lower-bound)	0	1
GTDB_GCF_001720395.1_genomic.phages_lytic_sequence#3			marine, aquatic	seawater	NZ_MDTU01000010.1	Low-quality	Genome-fragment	18.85	HMM-based (lower-bound)	0	1
SPIRE_spire_mag_00910315.phages_lytic_sequence#9	54.9976	-6.6096	groundwater, contaminated, fresh water, aquatic, subsurface, terrestrial	NA	k141_1138715	Low-quality	Genome-fragment	4.31	HMM-based (lower-bound)	0	1
GTDB_GCF_013314535.1_genomic.phages_lysogenic_sequence#3			terrestrial	soil	NZ_JABUAE010000096.1	Low-quality	Genome-fragment	10.06	AAI-based (high-confidence)	0	1.01
GTDB_GCF_900112355.1_genomic.phages_lysogenic			NA	none	NZ_FOLM01000010.1	High-quality	High-quality	90.8	HMM-based (lower-bound)	21.99	1
GTDB_GCF_005405125.1_genomic.phages_lysogenic			NA	none	NZ_BJDL01000021.1	Not-determined	Genome-fragment			0	1
GTDB_GCF_000293805.1_genomic.phages_lysogenic_sequence#7			host-associated	foulbrood of honeybees	NZ_AMBZ01000008.1	Low-quality	Genome-fragment	3.82	AAI-based (medium-confidence)	0	1
SPIRE_spire_mag_02451724.phages_lysogenic_sequence#2			host-associated, saliva, animal host, mammalian host, mouth, digestive tract, human host	NA	k141_190662	High-quality	High-quality	100	AAI-based (high-confidence)	0	1
SPIRE_spire_mag_02561708.phages_lysogenic_sequence#2	45.82	126.61	host-associated, animal host, mammalian host, digestive tract, intestine	NA	k141_369067_fragment_1	High-quality	High-quality	100	AAI-based (medium-confidence)	17.75	1
GTDB_GCA_002686065.1_genomic.phages_lytic			marine, aquatic	marine water sample	NYZX01000004.1	Medium-quality	Genome-fragment	69.23	AAI-based (medium-confidence)	0	1
GTDB_GCA_003598975.1_genomic.phages_lytic	44.3522	-103.751	aquatic	deeply circulating subsurface aquifer fluids	QZIJ01000024.1	Low-quality	Genome-fragment	39.22	AAI-based (medium-confidence)	0	1
SPIRE_spire_mag_01782875.phages_lytic	38.923	-106.952	groundwater, low salinity, fresh water, aquatic, subsurface, terrestrial, salinity	NA	k141_105518	Low-quality	Genome-fragment	8.18	HMM-based (lower-bound)	0	1
GTDB_GCF_002812725.1_genomic.phages_lysogenic			anthropogenic	activated sludge	NZ_NMUN01000007.1	Low-quality	Genome-fragment	21.66	HMM-based (lower-bound)	0	1
GTDB_GCA_017306025.1_genomic.phages_lysogenic	-33.95	18.46	anthropogenic	planktonic fraction from bioreactor innoculated with Activated Sludge Tailings Effluent Remediation (ASTER); culture conditions: molasses with increasing thiocyanate until 250 mg/L maintanence	JAFKJJ010000336.1	Low-quality	Genome-fragment	2.8	HMM-based (lower-bound)	30.16	1
GTDB_GCA_014860455.1_genomic.phages_lytic	63.4845	19.8304	anthropogenic	Bothnian Sea site NB8 sediments 37-42 cm depth; used to inoculate methane- and iron-fed bioreactor (T0); bioreactor biomass 16 months after reactor inoculation (T1); and 29 months after reactor inoculation (T2)	JACZJQ010000352.1	Low-quality	Genome-fragment	23.35	AAI-based (medium-confidence)	0	1
GTDB_GCF_000832985.1_genomic.phages_lysogenic_sequence#2			check NCBI isolation source	environmental sample	NZ_CP009920.1	Medium-quality	Genome-fragment	86.4	AAI-based (medium-confidence)	0	1.01
GTDB_GCA_903908785.1_genomic.phages_lytic_sequence#3			fresh water, aquatic	freshwater sediment	CAIVTL010000660.1	Low-quality	Genome-fragment	4.98	AAI-based (medium-confidence)	0	1
GTDB_GCA_013426815.1_genomic.phages_lysogenic	51.7835	10.1141	fresh water, aquatic	pond water containing pink berries	JACDZH010000134.1	Low-quality	Genome-fragment	11.12	HMM-based (lower-bound)	0	1
SPIRE_spire_mag_00872836.phages_lysogenic_sequence#2	-2.7	121.404	lentic, low salinity, fresh water, aquatic, salinity, lacustrine	NA	k141_418972_fragment_2	Medium-quality	Genome-fragment	74.16	AAI-based (medium-confidence)	0	1
SPIRE_spire_mag_00880542.phages_lytic_sequence#19	50.08	18.57	aquatic, anthropogenic	NA	k141_584143	Low-quality	Genome-fragment	29.43	AAI-based (medium-confidence)	0	1
SPIRE_spire_mag_02484040.phages_lytic_sequence#4			fresh water, aquatic, lacustrine	NA	k141_45206	Low-quality	Genome-fragment	9.37	AAI-based (high-confidence)	0	1
SPIRE_spire_mag_01085381.phages_lytic_sequence#5	39.719	20.604	low salinity, fresh water, aquatic, medium salinity, brackish water, neutral ph range, estuary, ph, temperature, low temperature, salinity, lotic, stream	NA	k141_205814	Low-quality	Genome-fragment	13.69	AAI-based (high-confidence)	0	1
GTDB_GCF_017303295.1_genomic.phages_lysogenic_sequence#6			NA	NA	NZ_JAFKOK010000009.1	Medium-quality	Genome-fragment	87.36	AAI-based (high-confidence)	0	1
SPIRE_spire_mag_02597441.phages_lytic_sequence#41			aquatic, marine	NA	k141_144000	Low-quality	Genome-fragment	17.48	AAI-based (high-confidence)	0	1
SPIRE_spire_mag_02579263.phages_lytic_sequence#3			coral reef, host-associated, aquatic, animal host, marine	NA	k141_567726	Not-determined	Genome-fragment			0	1
SPIRE_spire_mag_01870200.phages_lytic_sequence#23			rumen, host-associated, animal host, digestive tract	NA	k141_16542	Low-quality	Genome-fragment	1.44	AAI-based (medium-confidence)	0	1
GTDB_GCF_902859745.1_genomic.phages_lysogenic			host-associated	Human	NZ_CADIJW010000004.1	Low-quality	Genome-fragment	28.87	AAI-based (high-confidence)	0	1
GTDB_GCA_017555465.1_genomic.phages_lytic_sequence#6			host-associated	ruminant gastrointestinal tract	JAFZGH010000193.1	Low-quality	Genome-fragment	3.13	HMM-based (lower-bound)	0	1
SPIRE_spire_mag_00791345.phages_lytic_sequence#76	55.546	11.6979	host-associated, animal host, mammalian host, digestive tract, intestine	NA	k141_263887	Low-quality	Genome-fragment	1.99	AAI-based (high-confidence)	0	1
SPIRE_specI_v4_03541.phages_lysogenic			animal host, mammalian host, host-associated, digestive tract	NA	59620.SAMEA7846593.CAJLEM010000027	Medium-quality	Genome-fragment	76.71	AAI-based (high-confidence)	0	1
SPIRE_spire_mag_00332650.phages_lytic_sequence#4	30.142	102.961	host-associated, animal host, mammalian host, digestive tract, intestine	NA	k141_35246	Low-quality	Genome-fragment	15.89	HMM-based (lower-bound)	0	1
SPIRE_spire_mag_00986519.phages_lytic	40.52	-98.05	host-associated, animal host, digestive tract, intestine	NA	k141_1009237	Low-quality	Genome-fragment	1.65	HMM-based (lower-bound)	0	1
SPIRE_spire_mag_02555553.phages_lytic	22.8152	108.328	host-associated, animal host, mammalian host, digestive tract, intestine	NA	k141_560677	Low-quality	Genome-fragment	9.6	AAI-based (medium-confidence)	0	1
GTDB_GCA_900318015.1_genomic.phages_lysogenic_sequence#2			NA	none	ONJB01000014.1	Complete	High-quality	100	DTR (high-confidence)	0	1
NCBI_GCF_018403345.1_ASM1840334v1_genomic.phages_lysogenic_sequence#4			host-associated	honey	NZ_BOSM01000006.1	Low-quality	Genome-fragment	21.73	AAI-based (medium-confidence)	0	1
SPIRE_spire_mag_01822778.phages_lytic_sequence#14			terrestrial, soil	NA	k141_4213149	Low-quality	Genome-fragment	6.71	AAI-based (medium-confidence)	0	1
SPIRE_spire_mag_02482724.phages_lytic_sequence#15			aquatic, groundwater	NA	k141_1807934	Low-quality	Genome-fragment	3.34	HMM-based (lower-bound)	0	1
SPIRE_specI_v4_15124.phages_lytic			host-associated, animal host, intestine, digestive tract	NA	538949.SAMEA5280055.CAAGBL010000026	Low-quality	Genome-fragment	2.4	AAI-based (high-confidence)	0	1
GTDB_GCA_018609785.1_genomic.phages_lytic_sequence#8	40.7593	-113.902	check NCBI isolation source	salt flat sediment sample	JAHEOE010000027.1	Low-quality	Genome-fragment	13.15	AAI-based (medium-confidence)	0	1
SPIRE_specI_v4_31986.phages_lytic_sequence#3			animal host, urogenital tract, host-associated, mammalian host, human host	NA	1284775.SAMN02850936.JRNC01000017	Low-quality	Genome-fragment	20.74	AAI-based (medium-confidence)	0	1
SPIRE_spire_mag_00080387.phages_lytic	37.49	14.81	plant host, host-associated, soil, agriculture, neutral ph range, ph, anthropogenic, terrestrial, rhizosphere	NA	k141_2399300	Low-quality	Genome-fragment	9.41	HMM-based (lower-bound)	0	1
SPIRE_spire_mag_02173909.phages_lysogenic	34.7657	113.753	host-associated, animal host, mammalian host, digestive tract, intestine	NA	k141_285226	Not-determined	Genome-fragment			0	1.01
SPIRE_spire_mag_01882770.phages_lytic	32.03	118.46	fresh water, aquatic, salinity, low salinity	NA	k119_144223	Low-quality	Genome-fragment	10.51	AAI-based (high-confidence)	0	1
SPIRE_spire_mag_01406007.phages_lytic_sequence#8			host-associated, animal host, mammalian host, intestine, digestive tract, human host	NA	k141_17548	Low-quality	Genome-fragment	5.11	AAI-based (medium-confidence)	0	1
SPIRE_spire_mag_01090563.phages_lytic	13.699	-89.1914	host-associated, age group, child, animal host, mammalian host, intestine, digestive tract, human host	NA	k141_3997	High-quality	High-quality	100	AAI-based (high-confidence)	0	1
GTDB_GCA_002377945.1_genomic.phages_lytic			marine, aquatic	seawater	DFQV01000028.1	Medium-quality	Genome-fragment	73.21	HMM-based (lower-bound)	39.43	1.02
SPIRE_specI_v4_39900.phages_lytic_sequence#11			host-associated, animal host, intestine, digestive tract	NA	707003.SAMEA8805640.CAJULJ010000147	Low-quality	Genome-fragment	6.46	AAI-based (medium-confidence)	0	1
SPIRE_spire_mag_01293932.phages_lytic	22.5748	114.041	host-associated, airways, age group, child, animal host, mammalian host, digestive tract, human host	NA	k119_24730	Low-quality	Genome-fragment	28.86	AAI-based (high-confidence)	0	1
SPIRE_spire_mag_01112298.phages_lytic_sequence#6	44.5072	-110.356	lentic, low salinity, sediment, fresh water, aquatic, salinity, lacustrine	NA	k141_726454	Low-quality	Genome-fragment	7.8	AAI-based (medium-confidence)	0	1
NCBI_GCF_019331775.1_ASM1933177v1_genomic.phages_lysogenic			host-associated	fecal sample from zoo	NZ_JAHBBD010000001.1	High-quality	High-quality	99.04	AAI-based (medium-confidence)	0	1
SPIRE_specI_v4_30767.phages_lysogenic_sequence#2			host-associated, animal host, intestine, digestive tract	NA	1913988.SAMN12581861.WRAU01000009	Low-quality	Genome-fragment	22.76	AAI-based (medium-confidence)	0	1.01
SPIRE_specI_v4_29948.phages_lytic_sequence#3			very high temperature, temperature, salinity, ph, spring, aquatic, lotic, hot spring, fresh water, low salinity, neutral ph range, sediment	NA	2026724.SAMN09639319.DSKJ01000048	Low-quality	Genome-fragment	7.49	HMM-based (lower-bound)	0	1
NCBI_GCF_023278125.1_ASM2327812v1_genomic.phages_lysogenic_sequence#2	51.2656	1.23778	NA	none	NZ_CP066270.1	Low-quality	Genome-fragment	43.86	AAI-based (medium-confidence)	0	1
SPIRE_spire_mag_01118987.phages_lytic_sequence#114	11.5449	104.892	wastewater, aquatic, sewage, medium temperature, temperature, anthropogenic	NA	k141_553413	Low-quality	Genome-fragment	1.69	AAI-based (high-confidence)	0	1
SPIRE_spire_mag_01283358.phages_lytic	39.303	-82.1278	groundwater, low salinity, fresh water, aquatic, subsurface, terrestrial, salinity	NA	k139_364744	Low-quality	Genome-fragment	9.53	AAI-based (high-confidence)	0	1
SPIRE_spire_mag_01760035.phages_lytic_sequence#5	43.0995	-89.4045	lentic, low salinity, fresh water, aquatic, alkaline, ph, salinity, lacustrine	NA	k141_1678306	Low-quality	Genome-fragment	2.96	AAI-based (high-confidence)	0	1
SPIRE_spire_mag_01779106.phages_lytic_sequence#4	38.8896	-106.908	groundwater, low salinity, fresh water, aquatic, subsurface, terrestrial, salinity	NA	k141_447034	Low-quality	Genome-fragment	5.78	HMM-based (lower-bound)	0	1
GTDB_GCA_013298875.1_genomic.phages_lytic_sequence#2			fresh water, aquatic	freshwater Microcoleus biofilm	JAAFJH010000003.1	Low-quality	Genome-fragment	25.36	HMM-based (lower-bound)	0	1.01
SPIRE_spire_mag_01993325.phages_lytic_sequence#2	23.06	113.4	host-associated, animal host, digestive tract, intestine	NA	k119_306279	Low-quality	Genome-fragment	46.69	AAI-based (high-confidence)	0	1
SPIRE_specI_v4_41539.phages_lysogenic			contaminated, anthropogenic, mine, aquatic	NA	1961389.SAMN06452577.DCVL01000054	Not-determined	Genome-fragment			0	1.01
SPIRE_spire_mag_00472642.phages_lytic_sequence#2			NA	NA	k109_44003	Low-quality	Genome-fragment	13.24	AAI-based (medium-confidence)	17.62	1
SPIRE_spire_mag_01220831.phages_lysogenic	48.4461	8.78161	terrestrial, host-associated, phyllosphere, plant host	NA	k141_36880_fragment_2	Low-quality	Genome-fragment	17.97	HMM-based (lower-bound)	0	1
GTDB_GCA_900542195.1_genomic.phages_lysogenic			host-associated	human gut	UQNA01000024.1	Low-quality	Genome-fragment	28.51	AAI-based (medium-confidence)	0	1
GTDB_GCA_017646945.1_genomic.phages_lytic_sequence#2			host-associated	ruminant gastrointestinal tract	JAGCLN010000214.1	Low-quality	Genome-fragment	12.06	HMM-based (lower-bound)	0	1
SPIRE_spire_mag_02731970.phages_lytic_sequence#6			host-associated, saliva, animal host, mammalian host, mouth, digestive tract, human host	NA	k141_151680	Low-quality	Genome-fragment	22.14	AAI-based (high-confidence)	0	1
SPIRE_spire_mag_02208911.phages_lytic_sequence#7			estuary, aquatic, brackish water	NA	k141_439127	Low-quality	Genome-fragment	8.16	AAI-based (high-confidence)	0	1
SPIRE_spire_mag_00626864.phages_lysogenic	-34.1273	150.739	host-associated, animal host, mammalian host, digestive tract, intestine	NA	k141_254586_fragment_1	Low-quality	Genome-fragment	30.19	AAI-based (medium-confidence)	0	1
SPIRE_spire_mag_02489370.phages_lytic			host-associated, saliva, adult, age group, animal host, mammalian host, mouth, digestive tract, human host	NA	k141_6469	Low-quality	Genome-fragment	26.26	AAI-based (high-confidence)	0	1
SPIRE_spire_mag_01778738.phages_lytic	38.883	-106.911	groundwater, fresh water, aquatic, soil, subsurface, terrestrial	NA	k141_996842	Not-determined	Genome-fragment			0	1.02
SPIRE_spire_mag_01779291.phages_lysogenic			groundwater, low salinity, fresh water, aquatic, subsurface, terrestrial, salinity	NA	k141_1643054	Low-quality	Genome-fragment	21.87	AAI-based (medium-confidence)	0	1
GTDB_GCF_003934295.1_genomic.phages_lysogenic_sequence#5			aquatic	Water from lake	NZ_QNUT01000029.1	Low-quality	Genome-fragment	30.31	AAI-based (medium-confidence)	0	1
SPIRE_spire_mag_01791127.phages_lytic_sequence#5	46.372	-119.272	groundwater, low salinity, sediment, fresh water, aquatic, benthic, stream bed, lotic, salinity, stream	NA	k141_480687	Low-quality	Genome-fragment	6.73	HMM-based (lower-bound)	0	1
GTDB_GCF_900156915.1_genomic.phages_lysogenic_sequence#3			NA	none	NZ_LT732535.1	Medium-quality	Genome-fragment	84.22	AAI-based (high-confidence)	7.05	1.03
SPIRE_spire_mag_01825386.phages_lytic_sequence#10			terrestrial, forest, soil	NA	k141_2356420	Low-quality	Genome-fragment	3.4	HMM-based (lower-bound)	0	1
GTDB_GCA_015232405.1_genomic.phages_lysogenic	40.224	122.084	check NCBI isolation source	sediments	JADFZS010000141.1	Low-quality	Genome-fragment	16.1	HMM-based (lower-bound)	0	1.01
SPIRE_spire_mag_02552544.phages_lytic_sequence#5	22.8152	108.328	host-associated, rumen, animal host, mammalian host, digestive tract	NA	k141_795793	Low-quality	Genome-fragment	5.17	HMM-based (lower-bound)	0	1
SPIRE_spire_mag_02403472.phages_lytic			host-associated, animal host, mammalian host, digestive tract, intestine	NA	k141_787756	Low-quality	Genome-fragment	1.73	HMM-based (lower-bound)	0	1
SPIRE_spire_mag_00529915.phages_lytic			rumen, host-associated, animal host, digestive tract	NA	k141_5315962	Low-quality	Genome-fragment	19.16	AAI-based (medium-confidence)	0	1
GTDB_GCF_004801855.1_genomic.phages_lysogenic			check NCBI isolation source	Septic tank	NZ_SSTC01000045.1	Medium-quality	Genome-fragment	73.79	HMM-based (lower-bound)	17.7	1
GTDB_GCF_000013865.1_genomic.phages_lysogenic			NA	none	NC_007950.1	Medium-quality	Genome-fragment	79.18	HMM-based (lower-bound)	0	1
SPIRE_spire_mag_02026959.phages_lysogenic_sequence#4	48.6	-123.5	aquatic, marine, pelagic	NA	k141_488130_fragment_1	Low-quality	Genome-fragment	5.04	AAI-based (medium-confidence)	0	1
SPIRE_spire_mag_01264601.phages_lytic_sequence#2	35.8617	104.195	host-associated, adult, age group, animal host, mammalian host, intestine, digestive tract, human host	NA	k119_128440	Medium-quality	Genome-fragment	57.64	AAI-based (medium-confidence)	0	1
GTDB_GCF_001202025.1_genomic.phages_lysogenic_sequence#3			marine, aquatic	sea water	NZ_LGHS01000064.1	Low-quality	Genome-fragment	21.18	AAI-based (medium-confidence)	0	1
GTDB_GCA_019113345.1_genomic.phages_lysogenic			NA	none	DXHQ01000037.1	High-quality	High-quality	98.38	AAI-based (high-confidence)	15.44	1
GTDB_GCF_000332415.1_genomic.phages_lysogenic			NA	none	NZ_AOHC02000015.1	Medium-quality	Genome-fragment	50.15	AAI-based (medium-confidence)	0	1
SPIRE_spire_mag_00826979.phages_lytic_sequence#6	47.6525	-122.305	oxygen level, anaerobic, sludge, medium temperature, temperature, anthropogenic, terrestrial	NA	k141_504330	Low-quality	Genome-fragment	7.36	HMM-based (lower-bound)	0	1
SPIRE_spire_mag_02969461.phages_lytic_sequence#9	51.3887	30.0716	host-associated, animal host, digestive tract, intestine	NA	k119_45842	Low-quality	Genome-fragment	6.82	AAI-based (medium-confidence)	0	1
SPIRE_spire_mag_01487161.phages_lytic_sequence#6	26.5059	-80.2517	terrestrial, soil, anthropogenic, wetland	NA	k141_3223344	Low-quality	Genome-fragment	8.44	HMM-based (lower-bound)	0	1
SPIRE_spire_mag_02769035.phages_lytic_sequence#14	61.23	25.14	lentic, acidic, low salinity, fresh water, aquatic, ph, salinity, lacustrine	NA	k141_236642	Low-quality	Genome-fragment	12.01	HMM-based (lower-bound)	0	1
GTDB_GCF_004770155.1_genomic.phages_lytic			terrestrial	soil	NZ_RQFA01000024.1	Medium-quality	Genome-fragment	77.84	AAI-based (high-confidence)	0	1
SPIRE_spire_mag_02213301.phages_lytic_sequence#2			aquatic, marine, sea floor	NA	k141_238806	Low-quality	Genome-fragment	8.24	HMM-based (lower-bound)	0	1
GTDB_GCA_008107755.1_genomic.phages_lytic_sequence#2			check NCBI isolation source	sediment	VIRH01000046.1	Low-quality	Genome-fragment	49.13	AAI-based (medium-confidence)	0	1.04
GTDB_GCA_900766865.1_genomic.phages_lytic_sequence#3			host-associated	human stool	CAAFXA010000366.1	Low-quality	Genome-fragment	16.37	AAI-based (high-confidence)	0	1
SPIRE_spire_mag_01280964.phages_lysogenic_sequence#2	37.8754	-122.248	wastewater, aquatic, sewage, sludge, anthropogenic, terrestrial	NA	k141_139339	Low-quality	Genome-fragment	16.76	AAI-based (high-confidence)	0	1
SPIRE_spire_mag_00709113.phages_lytic_sequence#10	4.73183	116.885	acidic, plant host, host-associated, ph, terrestrial	NA	k119_18237	Low-quality	Genome-fragment	4.99	AAI-based (medium-confidence)	0	1
SPIRE_spire_mag_01681011.phages_lysogenic	68.3535	19.0473	wetland, lentic, acidic, aquatic, soil, very low temperature, ph, temperature, terrestrial, permafrost	NA	k141_56512	Not-determined	Genome-fragment			0	1
SPIRE_spire_mag_01763239.phages_lytic_sequence#6			host-associated, animal host, digestive tract, intestine	NA	k141_4080415	Low-quality	Genome-fragment	8.94	AAI-based (medium-confidence)	34.65	1
GTDB_GCF_018403065.1_genomic.phages_lytic_sequence#15			host-associated	honey	NZ_BORY01000176.1	Low-quality	Genome-fragment	20.41	AAI-based (medium-confidence)	0	1
SPIRE_spire_mag_02033020.phages_lytic			fresh water, aquatic, stream, sediment	NA	k141_1217550	Low-quality	Genome-fragment	4.7	HMM-based (lower-bound)	0	1
GTDB_GCA_902764415.1_genomic.phages_lytic			host-associated	cattle rumen	CACWVU010000059.1	Low-quality	Genome-fragment	13.48	HMM-based (lower-bound)	0	1
GTDB_GCF_003049505.1_genomic.phages_lytic_sequence#8			check NCBI isolation source	Medical practice	NZ_PYWN01000053.1	Low-quality	Genome-fragment	29.75	AAI-based (medium-confidence)	0	1
GTDB_GCA_017381035.1_genomic.phages_lysogenic			host-associated	ruminant gastrointestinal tract	JAFOCW010000022.1	Low-quality	Genome-fragment	12.26	AAI-based (high-confidence)	0	1
GTDB_GCA_017553025.1_genomic.phages_lytic_sequence#2			host-associated	ruminant gastrointestinal tract	JAFZNF010000039.1	Low-quality	Genome-fragment	12.5	AAI-based (medium-confidence)	0	1
SPIRE_specI_v4_25208.phages_lytic			high temperature, temperature, terrestrial, soil	NA	1314754.SAMD00046997.BCUZ01000200	Low-quality	Genome-fragment	4.72	HMM-based (lower-bound)	0	1
GTDB_GCF_010092425.1_genomic.phages_lysogenic_sequence#2			anthropogenic, aquatic	Wastewater treatment plants	NZ_CP048030.1	Low-quality	Genome-fragment	44.24	HMM-based (lower-bound)	0	1
SPIRE_spire_mag_02101651.phages_lytic_sequence#55			estuary, aquatic, brackish water	NA	k141_1192757	Low-quality	Genome-fragment	8.73	AAI-based (high-confidence)	0	1
SPIRE_spire_mag_02176306.phages_lysogenic	21.9162	95.956	host-associated, animal host, mammalian host, digestive tract, intestine	NA	k141_1142762_fragment_1	Low-quality	Genome-fragment	17.28	AAI-based (high-confidence)	0	1
GTDB_GCF_000425885.1_genomic.phages_lysogenic_sequence#3	45.813	126.536	NA	none	NZ_AUEH01000006.1	Low-quality	Genome-fragment	39.5	AAI-based (high-confidence)	27.63	1
GTDB_GCA_009923445.1_genomic.phages_lytic_sequence#37			aquatic	water samples from lakes and estuaries along the Chattahoochee River collected between June/2010 and December/2014	RFTN01000079.1	Low-quality	Genome-fragment	9.4	AAI-based (high-confidence)	0	1
GTDB_GCF_013349955.1_genomic.phages_lytic	-22.2887	-42.5341	aquatic	aquarium water	NZ_JABVXC010000026.1	Low-quality	Genome-fragment	9.89	HMM-based (lower-bound)	0	1
NCBI_GCF_900102295.1_IMG-taxon_2639762509_annotated_assembly_genomic.phages_lysogenic			NA	none	NZ_LT629691.1	Low-quality	Genome-fragment	45.76	AAI-based (high-confidence)	15.81	1
SPIRE_spire_mag_02766077.phages_lytic_sequence#10	63.35	14.46	lentic, low salinity, fresh water, aquatic, salinity, lacustrine	NA	k141_433824	Low-quality	Genome-fragment	7.13	HMM-based (lower-bound)	0	1
GTDB_GCA_009841115.1_genomic.phages_lytic	-18.49	147.38	NA	none	VXML01000063.1	Low-quality	Genome-fragment	8.87	HMM-based (lower-bound)	0	1
SPIRE_specI_v4_06057.phages_lytic			animal host, host-associated, mammalian host, human host, digestive tract, intestine	NA	1871336.SAMN05363827.MBEW02000055	Low-quality	Genome-fragment	3.87	HMM-based (lower-bound)	0	1
SPIRE_spire_mag_00839375.phages_lytic_sequence#5	1.34	103.921	wastewater, aquatic, built environment, anthropogenic, terrestrial	NA	k141_1705833	Low-quality	Genome-fragment	5.17	AAI-based (medium-confidence)	0	1
GTDB_GCA_905480165.1_genomic.phages_lytic_sequence#2			marine, aquatic	sea water	CAJQPH010000181.1	Not-determined	Genome-fragment			0	1
GTDB_GCF_001640365.1_genomic.phages_lysogenic_sequence#9			host-associated	insect hemolymph	NZ_LWMI01000061.1	Low-quality	Genome-fragment	7.02	HMM-based (lower-bound)	0	1
SPIRE_spire_mag_01821598.phages_lytic_sequence#3			terrestrial, contaminated, soil	NA	k141_608573	Low-quality	Genome-fragment	2.6	HMM-based (lower-bound)	0	1
GTDB_GCA_018714165.1_genomic.phages_lysogenic_sequence#2			NA	none	DVNU01000042.1	Medium-quality	Genome-fragment	86.3	AAI-based (high-confidence)	20.02	1
SPIRE_spire_mag_01994574.phages_lytic_sequence#5	23.06	113.4	host-associated, animal host, digestive tract, intestine	NA	k119_144779	Low-quality	Genome-fragment	4.3	HMM-based (lower-bound)	0	1
GTDB_GCF_001418575.1_genomic.phages_lytic			check NCBI isolation source	grassland field	NZ_LIQR01000039.1	Low-quality	Genome-fragment	14.41	AAI-based (medium-confidence)	0	1
SPIRE_spire_mag_00999555.phages_lytic	33.9406	-83.5607	low salinity, fresh water, aquatic, lotic, salinity, stream	NA	k141_719493	Low-quality	Genome-fragment	14.59	AAI-based (high-confidence)	0	1
SPIRE_spire_mag_01987223.phages_lytic	23.06	113.4	host-associated, animal host, digestive tract, intestine	NA	k119_159394	Low-quality	Genome-fragment	13.78	AAI-based (medium-confidence)	0	1
GTDB_GCF_003217575.1_genomic.phages_lysogenic_sequence#3			NA	none	NZ_QJTC01000001.1	High-quality	High-quality	100	AAI-based (high-confidence)	0	1
GTDB_GCA_007117175.1_genomic.phages_lytic	52.11	79.17	aquatic	hypersaline soda lake brine	SKGZ01000280.1	Low-quality	Genome-fragment	48.36	AAI-based (medium-confidence)	0	1
SPIRE_spire_mag_02177978.phages_lytic_sequence#6	31.8616	117.286	host-associated, animal host, mammalian host, digestive tract, intestine	NA	k141_1086312	Low-quality	Genome-fragment	9.12	AAI-based (high-confidence)	0	1
SPIRE_spire_mag_00825718.phages_lytic_sequence#2	43.442	-80.577	aquatic, anthropogenic, waste	NA	k141_1477585	Low-quality	Genome-fragment	4.08	HMM-based (lower-bound)	0	1
SPIRE_spire_mag_00193785.phages_lytic	42.5366	-74.8867	wastewater, fresh water, aquatic, anthropogenic, lacustrine	NA	k119_129057	Low-quality	Genome-fragment	9.16	AAI-based (medium-confidence)	0	1
SPIRE_spire_mag_01573555.phages_lytic_sequence#5			aquatic, contaminated, anthropogenic, mine	NA	k141_73382	Low-quality	Genome-fragment	5.31	AAI-based (medium-confidence)	0	1
SPIRE_spire_mag_01673803.phages_lytic	53.5	-112.06	host-associated, animal host, mammalian host, digestive tract, intestine	NA	k141_481089	Low-quality	Genome-fragment	2.95	AAI-based (medium-confidence)	0	1
SPIRE_spire_mag_01109059.phages_lysogenic	44.5895	-110.359	lentic, low salinity, sediment, fresh water, aquatic, salinity, lacustrine	NA	k141_1588042	Not-determined	Genome-fragment			0	1
SPIRE_spire_mag_02512023.phages_lysogenic	22.8152	108.328	host-associated, animal host, mammalian host, digestive tract, intestine	NA	k141_1072922	Low-quality	Genome-fragment	44.63	AAI-based (medium-confidence)	0	1.01
GTDB_GCF_012976305.1_genomic.phages_lysogenic_sequence#2	35.8242	127.061	host-associated	feces	NZ_JABDSR010000003.1	Low-quality	Genome-fragment	49.05	HMM-based (lower-bound)	12.89	1
SPIRE_spire_mag_02763910.phages_lytic_sequence#32	61.21	25.11	lentic, low salinity, fresh water, aquatic, salinity, lacustrine	NA	k141_158960	Medium-quality	Genome-fragment	57.22	AAI-based (medium-confidence)	0	1
GTDB_GCA_018970485.1_genomic.phages_lysogenic	24.47	115	anthropogenic, aquatic	rare earth elements-acid mine drainage (REEs-AMD) contaminated river water	JAGWWH010000021.1	Low-quality	Genome-fragment	20.07	AAI-based (medium-confidence)	0	1
SPIRE_spire_mag_00723798.phages_lytic_sequence#12	-68.5558	78.1913	lentic, saline water, aquatic, high salinity, salinity	NA	k141_53101	Low-quality	Genome-fragment	3.06	AAI-based (medium-confidence)	0	1
SPIRE_spire_mag_00297264.phages_lytic_sequence#6	18.321	-65.8172	terrestrial, forest, soil	NA	k141_6538398	Low-quality	Genome-fragment	7.02	HMM-based (lower-bound)	0	1
SPIRE_spire_mag_02612213.phages_lytic			host-associated, animal host, mammalian host, intestine, digestive tract, human host	NA	k141_50501	Low-quality	Genome-fragment	6.87	AAI-based (medium-confidence)	0	1
GTDB_GCA_019114025.1_genomic.phages_lytic_sequence#23			NA	none	DXGI01000030.1	Low-quality	Genome-fragment	36.45	AAI-based (medium-confidence)	0	1
SPIRE_spire_mag_02600795.phages_lytic_sequence#3			anthropogenic	NA	k141_25575	Low-quality	Genome-fragment	6.02	AAI-based (high-confidence)	0	1
SPIRE_spire_mag_01337038.phages_lytic_sequence#11	51.17	10.45	host-associated, animal host, mammalian host, digestive tract, intestine	NA	k119_79321	Low-quality	Genome-fragment	8.68	AAI-based (medium-confidence)	0	1
NCBI_GCF_019049655.1_ASM1904965v1_genomic.phages_lysogenic_sequence#6			aquatic	creek water	NZ_JAFMOX010000066.1	High-quality	High-quality	100	AAI-based (high-confidence)	0	1.01
GTDB_GCA_016712355.1_genomic.phages_lytic_sequence#5	55.5524	9.7204	anthropogenic	activated sludge from Fred_18-Q3-R57-64	JADJRF010000002.1	High-quality	High-quality	100	AAI-based (medium-confidence)	0	1.41
SPIRE_spire_mag_02338458.phages_lytic	-6.37	34.89	host-associated, adult, age group, animal host, mammalian host, intestine, digestive tract, human host	NA	k141_8284	Low-quality	Genome-fragment	2.33	AAI-based (high-confidence)	41.17	1
GTDB_GCF_001580615.1_genomic.phages_lysogenic_sequence#2			check NCBI isolation source	Rotting apple	NZ_LHZC01000044.1	Low-quality	Genome-fragment	18.5	HMM-based (lower-bound)	0	1
GTDB_GCF_000709345.1_genomic.phages_lysogenic			check NCBI isolation source	glacial foreland till	NZ_KL448323.1	Medium-quality	Genome-fragment	56.47	HMM-based (lower-bound)	0	1
SPIRE_specI_v4_16319.phages_lysogenic			animal host, host-associated, mammalian host, rumen, digestive tract	NA	1520817.SAMN02910317.FMXS01000006	Not-determined	Genome-fragment			0	1
SPIRE_spire_mag_02016681.phages_lytic_sequence#6			aquatic, marine, pelagic	NA	k141_1024347	Medium-quality	Genome-fragment	53.74	HMM-based (lower-bound)	0	1
SPIRE_specI_v4_34690.phages_lytic_sequence#2			animal host, host-associated, mammalian host, digestive tract, intestine	NA	51123.SAMN10183288.SFJQ01000164	Low-quality	Genome-fragment	4.15	AAI-based (high-confidence)	0	1
SPIRE_spire_mag_00487411.phages_lytic_sequence#7	42.3948	-85.3738	plant host, host-associated, soil, terrestrial, rhizosphere	NA	k141_917005	Low-quality	Genome-fragment	12.09	AAI-based (high-confidence)	0	1.01
SPIRE_spire_mag_02404169.phages_lytic_sequence#8			host-associated, animal host, digestive tract, mammalian host	NA	k141_364453	Not-determined	Genome-fragment			0	1
GTDB_GCA_012033105.1_genomic.phages_lytic	-34.045	25.6569	check NCBI isolation source	Stromatolite	JAAUPN010000250.1	Not-determined	Genome-fragment			0	1
GTDB_GCF_000633255.1_genomic.phages_lysogenic_sequence#5			host-associated	Carnivorous Plant Phytotelma	NZ_AYMJ01000015.1	High-quality	High-quality	92.81	AAI-based (high-confidence)	8.47	1
NCBI_GCF_018289135.1_ASM1828913v1_genomic.phages_lysogenic_sequence#4	42.3361	-71.1075	host-associated	feces	NZ_CP072216.1	Low-quality	Genome-fragment	45.67	AAI-based (medium-confidence)	0	1
SPIRE_spire_mag_01110974.phages_lytic_sequence#5	44.5395	-110.389	lentic, low salinity, sediment, fresh water, aquatic, salinity, lacustrine	NA	k141_1381026	Low-quality	Genome-fragment	16.91	HMM-based (lower-bound)	0	1
SPIRE_spire_mag_02520124.phages_lysogenic			host-associated, animal host, digestive tract, intestine	NA	k141_39809_fragment_1	Low-quality	Genome-fragment	18.34	HMM-based (lower-bound)	26.1	1
GTDB_GCF_000875895.1_genomic.phages_lysogenic_sequence#2	52.27	13.31	host-associated	skin of chicken	NZ_JXCF01000007.1	High-quality	High-quality	97.45	AAI-based (high-confidence)	21.96	1
SPIRE_spire_mag_00289088.phages_lytic_sequence#2	37.44	-122.14	host-associated, adult, age group, animal host, mammalian host, intestine, digestive tract, human host	NA	k141_74740	Low-quality	Genome-fragment	14.04	AAI-based (high-confidence)	0	1
GTDB_GCA_017625255.1_genomic.phages_lytic_sequence#2			host-associated	ruminant gastrointestinal tract	JAGALK010000012.1	Low-quality	Genome-fragment	17.95	AAI-based (medium-confidence)	0	1
SPIRE_spire_mag_00336880.phages_lytic_sequence#8			sediment, aquatic, built environment, anthropogenic, terrestrial	NA	k119_1431677	High-quality	High-quality	93	AAI-based (high-confidence)	0	1
NCBI_GCF_009828925.2_ASM982892v2_genomic.phages_lysogenic_sequence#2			NA	NA	NZ_WUTY02000001.1	Low-quality	Genome-fragment	17.61	HMM-based (lower-bound)	0	1
SPIRE_spire_mag_01830012.phages_lytic_sequence#25			terrestrial, soil	NA	k141_1732973	Low-quality	Genome-fragment	23.98	AAI-based (medium-confidence)	0	1
SPIRE_spire_mag_01537128.phages_lytic	-2.717	37.1	host-associated, animal host, mammalian host, digestive tract, intestine	NA	k119_5669	Low-quality	Genome-fragment	3.9	HMM-based (lower-bound)	0	1
SPIRE_specI_v4_18752.phages_lytic_sequence#2			anthropogenic, built environment	NA	2819156.SAMN18298972.JAGGPD010000421	Low-quality	Genome-fragment	2.93	HMM-based (lower-bound)	0	1
SPIRE_spire_mag_02305502.phages_lytic_sequence#4			aquatic, marine	NA	k119_17068	Low-quality	Genome-fragment	4.29	AAI-based (medium-confidence)	0	1
SPIRE_spire_mag_00080387.phages_lytic_sequence#2	37.49	14.81	plant host, host-associated, soil, agriculture, neutral ph range, ph, anthropogenic, terrestrial, rhizosphere	NA	k141_2499054	Low-quality	Genome-fragment	1.44	HMM-based (lower-bound)	56.22	1
SPIRE_spire_mag_01108990.phages_lysogenic	44.5895	-110.359	lentic, low salinity, sediment, fresh water, aquatic, salinity, lacustrine	NA	k141_131300_fragment_2	Low-quality	Genome-fragment	2.99	AAI-based (medium-confidence)	0	1
GTDB_GCF_000429765.1_genomic.phages_lysogenic_sequence#7			NA	none	NZ_AUCM01000018.1	Low-quality	Genome-fragment	7.36	AAI-based (medium-confidence)	0	1
GTDB_GCF_003601985.1_genomic.phages_lysogenic_sequence#5			host-associated	root nodule	NZ_QZXA01000009.1	High-quality	High-quality	95.69	AAI-based (medium-confidence)	0	1
SPIRE_spire_mag_02102276.phages_lytic_sequence#16			estuary, aquatic, brackish water	NA	k141_378523	Not-determined	Genome-fragment			0	1
SPIRE_spire_mag_00008589.phages_lytic_sequence#8	40.7061	-73.997	host-associated, animal host, mammalian host, digestive tract, intestine	NA	k105_65837	Not-determined	Genome-fragment			0	1
SPIRE_spire_mag_02597441.phages_lytic_sequence#301			aquatic, marine	NA	k141_388665	Low-quality	Genome-fragment	8.77	AAI-based (medium-confidence)	0	1
SPIRE_specI_v4_41637.phages_lytic_sequence#6			animal host, mammalian host, host-associated, human host	NA	2582829.SAMEA6943338.CAIJCS010000032	Low-quality	Genome-fragment	2.19	AAI-based (medium-confidence)	0	1
GTDB_GCA_002280315.1_genomic.phages_lytic_sequence#2	46.65	-81.32	anthropogenic, aquatic	Mine wastewater	NCDS01000116.1	Low-quality	Genome-fragment	13.01	AAI-based (medium-confidence)	0	1
SPIRE_spire_mag_02103412.phages_lytic_sequence#2			fresh water, aquatic, stream	NA	k141_1388915	Medium-quality	Genome-fragment	77.07	AAI-based (medium-confidence)	0	1
SPIRE_spire_mag_02762413.phages_lytic_sequence#18	64.15	18.8	lentic, acidic, low salinity, fresh water, aquatic, ph, salinity, lacustrine	NA	k141_162032	Low-quality	Genome-fragment	3.21	AAI-based (high-confidence)	0	1
GTDB_GCF_003711225.1_genomic.phages_lysogenic			fresh water, aquatic	freshwater	NZ_CP031030.1	Medium-quality	Genome-fragment	73.07	HMM-based (lower-bound)	0	1.01
GTDB_GCF_016909295.1_genomic.phages_lysogenic_sequence#4			NA	NA	NZ_JAFBFN010000002.1	Medium-quality	Genome-fragment	61.43	HMM-based (lower-bound)	20.77	1
SPIRE_specI_v4_10597.phages_lysogenic_sequence#2			anthropogenic, built environment	NA	2738452.SAMN14989807.JABMCN010000051	Low-quality	Genome-fragment	29.83	AAI-based (high-confidence)	11.55	1
SPIRE_spire_mag_02912927.phages_lytic_sequence#2			host-associated, animal host, mammalian host, intestine, digestive tract, human host	NA	k141_89548	Low-quality	Genome-fragment	10.65	AAI-based (medium-confidence)	0	1
SPIRE_spire_mag_01921668.phages_lytic_sequence#3	36.05	-102.3	host-associated, animal host, mammalian host, digestive tract, intestine	NA	k141_982259	Low-quality	Genome-fragment	15.51	AAI-based (high-confidence)	0	1
GTDB_GCA_900768755.1_genomic.phages_lytic			host-associated	human stool	CAAGDV010000037.1	Low-quality	Genome-fragment	6.23	AAI-based (medium-confidence)	0	1
SPIRE_spire_mag_01112941.phages_lytic_sequence#4	44.5119	-110.358	lentic, low salinity, sediment, fresh water, aquatic, salinity, lacustrine	NA	k141_4985640	Low-quality	Genome-fragment	17.02	HMM-based (lower-bound)	0	1
SPIRE_spire_mag_01279747.phages_lytic_sequence#2	79.4161	-90.763	terrestrial, soil, permafrost, tundra	NA	k119_204985	Medium-quality	Genome-fragment	51.05	HMM-based (lower-bound)	0	1.01
SPIRE_spire_mag_01748818.phages_lytic_sequence#36	43.0995	-89.4045	lentic, low salinity, fresh water, aquatic, alkaline, ph, salinity, lacustrine	NA	k141_843125	Low-quality	Genome-fragment	2.38	AAI-based (medium-confidence)	0	1
GTDB_GCA_001304875.1_genomic.phages_lysogenic			NA	none	BBZO01000041.1	Low-quality	Genome-fragment	13.87	AAI-based (high-confidence)	0	1
GTDB_GCF_003664315.1_genomic.phages_lysogenic_sequence#3			NA	NA	NZ_RCCZ01000001.1	High-quality	High-quality	100	AAI-based (high-confidence)	2.92	1.18
SPIRE_spire_mag_00842215.phages_lytic	1.31	103.72	wastewater, aquatic, built environment, anthropogenic, terrestrial	NA	k141_1927235	Low-quality	Genome-fragment	37.09	AAI-based (medium-confidence)	0	1
SPIRE_spire_mag_01188434.phages_lytic			built environment, anthropogenic	NA	k141_23769	Low-quality	Genome-fragment	21.37	AAI-based (medium-confidence)	0	1
SPIRE_spire_mag_00224240.phages_lytic_sequence#6	47.5434	0.744155	host-associated, animal host, mammalian host, digestive tract, intestine	NA	k111_178292	Low-quality	Genome-fragment	13.7	AAI-based (medium-confidence)	0	1
SPIRE_spire_mag_00193489.phages_lysogenic	42.5366	-74.8867	lentic, low salinity, fresh water, aquatic, brackish water, agriculture, anthropogenic, cropland, terrestrial, lotic, salinity, lacustrine	NA	k119_129129_fragment_1	Medium-quality	Genome-fragment	83.54	AAI-based (medium-confidence)	0	1
SPIRE_spire_mag_02297077.phages_lytic_sequence#8			aquatic, marine	NA	k119_840711	Not-determined	Genome-fragment			0	1
GTDB_GCF_000708755.2_genomic.phages_lysogenic_sequence#2			aquatic	arsenic-contaminated aquifer	NZ_JGVU02000002.1	Not-determined	Genome-fragment			0	1.03
SPIRE_spire_mag_00873271.phages_lytic_sequence#21	39.9879	-1.8737	lentic, low salinity, fresh water, aquatic, salinity, lacustrine	NA	k141_131117	Low-quality	Genome-fragment	2.85	AAI-based (medium-confidence)	0	1
SPIRE_spire_mag_01291909.phages_lysogenic_sequence#2	22.5748	114.041	host-associated, airways, age group, child, animal host, mammalian host, digestive tract, human host	NA	k119_82002	Low-quality	Genome-fragment	20.39	AAI-based (high-confidence)	48.71	1
SPIRE_specI_v4_34529.phages_lysogenic_sequence#3			forest, terrestrial, soil	NA	639034.SAMN02440488.KB906767	Medium-quality	Genome-fragment	87.63	AAI-based (medium-confidence)	0	1
GTDB_GCA_002293425.1_genomic.phages_lysogenic			host-associated	termite gut	DBDE01000009.1	Medium-quality	Genome-fragment	51.68	AAI-based (medium-confidence)	17.17	1
GTDB_GCF_017741815.1_genomic.phages_lysogenic_sequence#5			NA	none	NZ_JAGHMF010000007.1	Low-quality	Genome-fragment	5.67	AAI-based (medium-confidence)	0	1
NCBI_GCF_004284595.1_ASM428459v1_genomic.phages_lysogenic			host-associated	throat	NZ_SHMF01000001.1	Medium-quality	Genome-fragment	60.35	AAI-based (medium-confidence)	0	1
GTDB_GCF_014199625.1_genomic.phages_lysogenic_sequence#6			NA	none	NZ_JACHNY010000007.1	Low-quality	Genome-fragment	39.76	AAI-based (medium-confidence)	0	1
SPIRE_spire_mag_00054804.phages_lytic			aquatic, groundwater	NA	k141_1628845	Low-quality	Genome-fragment	1.95	HMM-based (lower-bound)	0	1
SPIRE_spire_mag_00910741.phages_lytic_sequence#12	54.9976	-6.6096	groundwater, contaminated, fresh water, aquatic, alkaline, subsurface, ph, temperature, terrestrial, low temperature	NA	k141_445374	Low-quality	Genome-fragment	16.15	AAI-based (medium-confidence)	0	1
SPIRE_spire_mag_01291398.phages_lytic			terrestrial, permafrost	NA	k141_465124	Medium-quality	Genome-fragment	53.42	AAI-based (medium-confidence)	0	1
SPIRE_spire_mag_02432560.phages_lysogenic			host-associated, animal host, mammalian host, digestive tract, intestine	NA	k141_458754_fragment_1	Medium-quality	Genome-fragment	82.75	AAI-based (medium-confidence)	0	1
SPIRE_spire_mag_01369915.phages_lysogenic			host-associated, adult, age group, animal host, mammalian host, mouth, digestive tract, human host	NA	k119_60542	Low-quality	Genome-fragment	19.19	AAI-based (high-confidence)	0	1
SPIRE_spire_mag_00862932.phages_lytic_sequence#3			host-associated, animal host, aquatic, marine	NA	k141_123748	Low-quality	Genome-fragment	2.49	HMM-based (lower-bound)	0	1
SPIRE_specI_v4_40456.phages_lysogenic_sequence#2			animal host, host-associated, mammalian host, digestive tract, intestine	NA	1898204.SAMEA8801320.CAJSZV010000006	High-quality	High-quality	100	AAI-based (high-confidence)	0	1
SPIRE_spire_mag_01822846.phages_lytic_sequence#15			terrestrial, soil	NA	k141_1354481	Not-determined	Genome-fragment			0	1
GTDB_GCA_013298025.1_genomic.phages_lytic			fresh water, aquatic	freshwater Microcoleus biofilm	JAAFJE010000037.1	Medium-quality	Genome-fragment	52.54	HMM-based (lower-bound)	0	1.01
GTDB_GCF_001758785.1_genomic.phages_lysogenic			host-associated	leaf surface	NZ_LROM01000033.1	Low-quality	Genome-fragment	22.72	AAI-based (medium-confidence)	0	1
SPIRE_spire_mag_01749267.phages_lytic_sequence#33	43.0995	-89.4045	lentic, low salinity, fresh water, aquatic, alkaline, ph, salinity, lacustrine	NA	k141_1171243	Low-quality	Genome-fragment	1.54	AAI-based (high-confidence)	0	1
SPIRE_spire_mag_00308771.phages_lysogenic			host-associated, animal host, mammalian host, digestive tract, intestine	NA	k141_652697_fragment_1	Low-quality	Genome-fragment	20.17	AAI-based (high-confidence)	0	1
SPIRE_spire_mag_00817098.phages_lytic	36.1364	-80.2815	host-associated, animal host, mammalian host, digestive tract, intestine	NA	k119_132501	Low-quality	Genome-fragment	10.06	AAI-based (high-confidence)	0	1
SPIRE_spire_mag_02504815.phages_lytic_sequence#6			host-associated, animal host, mammalian host, digestive tract, intestine	NA	k141_531251	Low-quality	Genome-fragment	9.37	HMM-based (lower-bound)	0	1
GTDB_GCA_903828805.1_genomic.phages_lytic			aquatic	lake water	CAIKNO010000161.1	Not-determined	Genome-fragment			0	1.01
GTDB_GCF_014637725.1_genomic.phages_lysogenic_sequence#3			NA	none	NZ_BMFC01000002.1	Low-quality	Genome-fragment	26.84	AAI-based (medium-confidence)	0	1
SPIRE_specI_v4_38928.phages_lytic_sequence#11			marine, aquatic	NA	2026780.SAMN07619734.NYSS01000205	Low-quality	Genome-fragment	10.48	AAI-based (high-confidence)	0	1
SPIRE_spire_mag_02485942.phages_lytic			host-associated, adult, age group, animal host, mammalian host, intestine, digestive tract, human host	NA	k141_36174	Low-quality	Genome-fragment	11.29	AAI-based (high-confidence)	0	1
SPIRE_spire_mag_02509139.phages_lytic_sequence#3	22.8152	108.328	host-associated, animal host, mammalian host, digestive tract, intestine	NA	k141_526545	Low-quality	Genome-fragment	24.52	AAI-based (medium-confidence)	0	1
NCBI_GCF_014652195.1_ASM1465219v1_genomic.phages_lytic			NA	none	NZ_BMYI01000064.1	Low-quality	Genome-fragment	5.33	AAI-based (medium-confidence)	0	1.02
SPIRE_spire_mag_02601289.phages_lysogenic_sequence#3			host-associated, animal host, mammalian host, digestive tract, intestine	NA	k141_483609_fragment_1	Not-determined	Genome-fragment			0	1
SPIRE_spire_mag_02372726.phages_lytic_sequence#11			host-associated, animal host, aquatic, marine	NA	k141_285112	Low-quality	Genome-fragment	9.77	AAI-based (high-confidence)	0	1
GTDB_GCA_004552385.1_genomic.phages_lytic_sequence#7	53.49	-113.54	host-associated	feces day 21 after weanning	SFOL01000096.1	Low-quality	Genome-fragment	5.93	HMM-based (lower-bound)	0	1
SPIRE_spire_mag_00267078.phages_lytic_sequence#2	55.6702	10.3333	host-associated, animal host, digestive tract, intestine	NA	k141_584067	Low-quality	Genome-fragment	12.59	AAI-based (medium-confidence)	0	1
GTDB_GCF_004342115.1_genomic.phages_lytic	41.3025	-77.1743	NA	none	NZ_SMAC01000056.1	Low-quality	Genome-fragment	8.4	HMM-based (lower-bound)	0	1
GTDB_GCF_000381545.1_genomic.phages_lysogenic	61.1835	-48.0165	NA	none	NZ_KB906682.1	Low-quality	Genome-fragment	37.6	HMM-based (lower-bound)	0	1
SPIRE_spire_mag_01543694.phages_lytic	48.8464	14.4876	lentic, low salinity, fresh water, aquatic, very low temperature, temperature, terrestrial, salinity	NA	k141_1004684	Low-quality	Genome-fragment	7.43	AAI-based (high-confidence)	0	1
GTDB_GCF_017982655.1_genomic.phages_lytic			check NCBI isolation source	black mat on a bamboo trunk in bamboo forest	NZ_JABXYX010000271.1	Low-quality	Genome-fragment	1.86	HMM-based (lower-bound)	0	1
SPIRE_spire_mag_00333502.phages_lytic_sequence#3	30.142	102.961	host-associated, animal host, mammalian host, digestive tract, intestine	NA	k141_131516	Low-quality	Genome-fragment	2.47	HMM-based (lower-bound)	0	1
SPIRE_spire_mag_00672323.phages_lytic_sequence#6	28.798	-92.331	aquatic, marine, pelagic	NA	k141_1438806	Not-determined	Genome-fragment			0	1
SPIRE_spire_mag_02516415.phages_lytic			host-associated, animal host, mammalian host, digestive tract, intestine	NA	k141_20786	Low-quality	Genome-fragment	2.94	HMM-based (lower-bound)	0	1
SPIRE_spire_mag_02384532.phages_lytic			host-associated, agriculture, animal host, anthropogenic, mammalian host, digestive tract, intestine	NA	k141_181002	Low-quality	Genome-fragment	2.58	HMM-based (lower-bound)	0	1
NCBI_GCF_900232875.1_PRJEB23011_genomic.phages_lysogenic_sequence#2			host-associated	stool	NZ_LT960488.1	Low-quality	Genome-fragment	39.81	HMM-based (lower-bound)	0	1
SPIRE_specI_v4_15302.phages_lysogenic_sequence#2			animal host, host-associated, mammalian host, human host, digestive tract, intestine	NA	172733.SAMEA4892135.USAC01000005	Low-quality	Genome-fragment	24.29	AAI-based (medium-confidence)	0	1
SPIRE_spire_mag_00174435.phages_lytic	9.8472	-104.297	hydrothermal vent, sea floor, aquatic, very high temperature, benthic, temperature, marine, spring, lotic	NA	k141_1144852	Low-quality	Genome-fragment	2.16	HMM-based (lower-bound)	0	1
GTDB_GCA_903959855.1_genomic.phages_lytic_sequence#5			aquatic	lake water	CAJBYR010000010.1	Not-determined	Genome-fragment			0	1
SPIRE_spire_mag_00140330.phages_lytic_sequence#6			anthropogenic, sludge	NA	k141_958224	Low-quality	Genome-fragment	8.12	AAI-based (medium-confidence)	0	1
SPIRE_spire_mag_00498629.phages_lytic_sequence#23			anthropogenic, sludge	NA	k141_10191	Low-quality	Genome-fragment	8.57	HMM-based (lower-bound)	0	1
SPIRE_specI_v4_03787.phages_lytic_sequence#11			host-associated, animal host, intestine, digestive tract	NA	876091.SAMEA8805035.CAJTNP010000066	Low-quality	Genome-fragment	9.91	AAI-based (high-confidence)	0	1
GTDB_GCF_000981585.1_genomic.phages_lysogenic_sequence#3			terrestrial	Soil	NZ_LN831776.1	Complete	High-quality	100	Provirus (high-confidence)	15.86	1
SPIRE_spire_mag_01459147.phages_lytic_sequence#11			rumen, host-associated, animal host, digestive tract	NA	k141_39892	Low-quality	Genome-fragment	11.44	AAI-based (high-confidence)	0	1
SPIRE_spire_mag_00910194.phages_lytic_sequence#11	54.9976	-6.6096	groundwater, contaminated, fresh water, aquatic, neutral ph range, subsurface, ph, temperature, terrestrial, low temperature	NA	k141_58878	Low-quality	Genome-fragment	7.57	AAI-based (high-confidence)	0	1
GTDB_GCA_017887325.1_genomic.phages_lysogenic_sequence#2	48.31	16.09	host-associated	broiler chicken gastrointestinal tract	JAGHIE010000001.1	Low-quality	Genome-fragment	11.55	HMM-based (lower-bound)	0	1
GTDB_GCA_012729295.1_genomic.phages_lytic			anthropogenic	anaerobic digestion of organic wastes under variable temperature conditions and feedstocks	JAAYDK010000420.1	Low-quality	Genome-fragment	2.99	AAI-based (medium-confidence)	0	1
SPIRE_spire_mag_01975948.phages_lytic_sequence#2	3.506	-50.5	aquatic, medium temperature, temperature, high salinity, marine, salinity	NA	k141_2659	Low-quality	Genome-fragment	2.7	HMM-based (lower-bound)	0	1
SPIRE_spire_mag_00721590.phages_lytic	71.2999	-156.61	terrestrial, soil, tundra	NA	k141_287311	Low-quality	Genome-fragment	17.44	AAI-based (medium-confidence)	0	1
SPIRE_spire_mag_02183555.phages_lytic	21.9162	95.956	host-associated, animal host, mammalian host, digestive tract, intestine	NA	k141_1024875	Low-quality	Genome-fragment	12.56	HMM-based (lower-bound)	0	1
GTDB_GCA_003104935.1_genomic.phages_lysogenic	-27.5002	153.014	anthropogenic	Bioreactor performing anaerobic oxidation of methane coupled to iron reduction	PQAE01000007.1	Low-quality	Genome-fragment	17.02	HMM-based (lower-bound)	0	1
SPIRE_spire_mag_02222328.phages_lytic_sequence#36			host-associated, animal host, digestive tract, mammalian host	NA	k141_1843272	Low-quality	Genome-fragment	7.18	AAI-based (medium-confidence)	0	1
GTDB_GCF_003856525.1_genomic.phages_lytic			marine, aquatic	seawater	NZ_RJVQ01000021.1	Low-quality	Genome-fragment	29.24	HMM-based (lower-bound)	0	1
SPIRE_spire_mag_01391260.phages_lytic_sequence#6			host-associated, airways, animal host, mammalian host, human host	NA	k141_2607	Low-quality	Genome-fragment	6.37	AAI-based (high-confidence)	0	1
SPIRE_spire_mag_01985771.phages_lytic	23.06	113.4	host-associated, animal host, digestive tract, intestine	NA	k119_13666	Low-quality	Genome-fragment	10.94	AAI-based (medium-confidence)	0	1
GTDB_GCA_002692855.1_genomic.phages_lytic_sequence#41			marine, aquatic	marine water sample	NZMJ01000008.1	Low-quality	Genome-fragment	13.56	AAI-based (medium-confidence)	0	1
SPIRE_spire_mag_01763645.phages_lysogenic			host-associated, animal host, digestive tract, intestine	NA	k141_1833007_fragment_1	High-quality	High-quality	94.98	AAI-based (high-confidence)	0	1
GTDB_GCA_002718715.1_genomic.phages_lytic_sequence#2			marine, aquatic	marine water sample	PBFJ01000035.1	Low-quality	Genome-fragment	4	AAI-based (medium-confidence)	0	1
GTDB_GCF_003363435.1_genomic.phages_lysogenic_sequence#2			check NCBI isolation source	sediment	NZ_QRCT01000048.1	Medium-quality	Genome-fragment	58.35	AAI-based (high-confidence)	0	1
SPIRE_spire_mag_01129763.phages_lytic_sequence#2	-17.7134	178.065	host-associated, animal host, mammalian host, intestine, digestive tract, human host	NA	k119_86659	Low-quality	Genome-fragment	19.16	AAI-based (high-confidence)	0	1
GTDB_GCF_003987185.1_genomic.phages_lysogenic			fresh water, aquatic	pond water	NZ_PIPS01000001.1	High-quality	High-quality	100	AAI-based (medium-confidence)	25.5	1.01
GTDB_GCF_007677875.1_genomic.phages_lysogenic_sequence#3			NA	NA	NZ_VEDO01000003.1	Low-quality	Genome-fragment	21.6	HMM-based (lower-bound)	0	1
SPIRE_spire_mag_00709642.phages_lytic_sequence#15			aquatic, ice, marine	NA	k141_219843	Low-quality	Genome-fragment	5.04	AAI-based (high-confidence)	0	1
GTDB_GCA_002431395.1_genomic.phages_lysogenic_sequence#2			host-associated	feces	DJEU01000023.1	High-quality	High-quality	100	HMM-based (lower-bound)	33.41	1
SPIRE_spire_mag_01585494.phages_lysogenic	37.83	-122.29	terrestrial, soil, anthropogenic	NA	k141_226955_fragment_1	Low-quality	Genome-fragment	17.1	AAI-based (medium-confidence)	0	1
SPIRE_spire_mag_02551297.phages_lytic	22.8152	108.328	host-associated, animal host, mammalian host, digestive tract, intestine	NA	k141_106571	Not-determined	Genome-fragment			0	1
SPIRE_spire_mag_01254481.phages_lytic_sequence#13	35.8617	104.195	host-associated, adult, age group, animal host, mammalian host, mouth, digestive tract, human host	NA	k119_112212	Low-quality	Genome-fragment	11.65	AAI-based (medium-confidence)	0	1
SPIRE_spire_mag_01787957.phages_lytic_sequence#26			host-associated, insect host, animal host	NA	k141_39564	Low-quality	Genome-fragment	21.45	AAI-based (medium-confidence)	0	1
GTDB_GCA_903881215.1_genomic.phages_lytic			aquatic	lake water	CAIRSO010000283.1	Not-determined	Genome-fragment			0	1
SPIRE_spire_mag_01619555.phages_lytic	22.4062	114.213	wastewater, aquatic, built environment, sludge, anthropogenic, terrestrial	NA	k141_40410	Low-quality	Genome-fragment	7.3	AAI-based (medium-confidence)	0	1
SPIRE_spire_mag_01109800.phages_lytic_sequence#3	44.5895	-110.359	lentic, low salinity, sediment, fresh water, aquatic, salinity, lacustrine	NA	k141_4064196	Not-determined	Genome-fragment			0	1
GTDB_GCA_009926135.1_genomic.phages_lytic_sequence#13			aquatic	water samples from lakes and estuaries along the Chattahoochee River collected between June/2010 and December/2014	RFPL01000026.1	Medium-quality	Genome-fragment	51.37	AAI-based (medium-confidence)	0	1
SPIRE_spire_mag_00141430.phages_lytic_sequence#10			anthropogenic, sludge	NA	k141_196688	Low-quality	Genome-fragment	14.95	AAI-based (medium-confidence)	0	1.01
SPIRE_spire_mag_00055662.phages_lytic			aquatic, groundwater	NA	k141_892582	Low-quality	Genome-fragment	4.59	HMM-based (lower-bound)	0	1
SPIRE_spire_mag_02199370.phages_lytic_sequence#4			host-associated, animal host, mammalian host, digestive tract, intestine	NA	k141_873935	Low-quality	Genome-fragment	5.01	AAI-based (medium-confidence)	0	1
SPIRE_specI_v4_00737.phages_lytic_sequence#2			host-associated, animal host, intestine, digestive tract	NA	659.SAMN07327695.PYMQ01000097	Low-quality	Genome-fragment	17.02	AAI-based (medium-confidence)	0	1
SPIRE_spire_mag_00721934.phages_lysogenic	71.2999	-156.61	terrestrial, soil, tundra	NA	k141_242974_fragment_1	Medium-quality	Genome-fragment	64.18	AAI-based (medium-confidence)	0	1
SPIRE_specI_v4_00353.phages_lysogenic_sequence#2			NA	NA	997874.SAMN02463917.JH724088	High-quality	High-quality	100	AAI-based (high-confidence)	0	1
SPIRE_spire_mag_02525352.phages_lytic_sequence#40	20.02	110.349	host-associated, animal host, mammalian host, digestive tract, intestine	NA	k141_406890	Low-quality	Genome-fragment	9.16	AAI-based (high-confidence)	0	1
NCBI_GCF_024297065.1_ASM2429706v1_genomic.phages_lysogenic_sequence#4	-18.7879	-56.1586	host-associated	blood	NZ_CP101114.1	Medium-quality	Genome-fragment	81.67	AAI-based (medium-confidence)	0	1
GTDB_GCF_004362745.1_genomic.phages_lysogenic			NA	none	NZ_SNXY01000007.1	Medium-quality	Genome-fragment	66.05	HMM-based (lower-bound)	0	1
SPIRE_spire_mag_01975908.phages_lytic_sequence#5	-2.48438	-55.0075	low salinity, fresh water, aquatic, lotic, salinity, stream	NA	k141_161105	Low-quality	Genome-fragment	25.23	HMM-based (lower-bound)	0	1
NCBI_GCF_900120065.1_clc.v6.5.LFI5006.01_genomic.phages_lysogenic_sequence#3			NA	none	NZ_FPLG01000110.1	Low-quality	Genome-fragment	6.25	AAI-based (high-confidence)	0	1
GTDB_GCA_002067815.1_genomic.phages_lysogenic	40.06	-88.13	anthropogenic, aquatic	Full-scale methanogenic bioreactor treating purified terephthalic acid process wastewater	MVQR01000059.1	Low-quality	Genome-fragment	0.88	HMM-based (lower-bound)	0	1
SPIRE_spire_mag_02892382.phages_lytic_sequence#2			host-associated, animal host, mammalian host, intestine, digestive tract, human host	NA	k141_157602	Not-determined	Genome-fragment			0	1
SPIRE_spire_mag_01118267.phages_lysogenic	41.7151	44.8271	aquatic, sewage, anthropogenic, wastewater	NA	k141_93784	Low-quality	Genome-fragment	14.61	AAI-based (high-confidence)	0	1
SPIRE_spire_mag_02526356.phages_lysogenic	30.5454	114.342	host-associated, animal host, mammalian host, digestive tract, intestine	NA	k141_376392_fragment_5	Not-determined	Genome-fragment			0	1
GTDB_GCA_900314165.1_genomic.phages_lytic_sequence#6			NA	none	OMUE01000170.1	Low-quality	Genome-fragment	49.32	AAI-based (high-confidence)	15.67	1
SPIRE_spire_mag_01278214.phages_lytic_sequence#9	-78.0471	164.011	terrestrial, arid, soil	NA	k141_654208	Low-quality	Genome-fragment	10.34	HMM-based (lower-bound)	0	1
SPIRE_spire_mag_01117713.phages_lytic_sequence#8	41.3851	2.1734	wastewater, aquatic, sewage, temperature, anthropogenic, low temperature	NA	k141_1634007	Low-quality	Genome-fragment	1.99	HMM-based (lower-bound)	0	1
SPIRE_spire_mag_02521144.phages_lysogenic			host-associated, animal host, mammalian host, digestive tract, intestine	NA	k141_190865_fragment_1	Low-quality	Genome-fragment	18.42	AAI-based (medium-confidence)	0	1
SPIRE_spire_mag_00379569.phages_lytic_sequence#24			fresh water, aquatic	NA	k141_498168	Low-quality	Genome-fragment	0.9	AAI-based (medium-confidence)	0	1.02
GTDB_GCF_003053845.1_genomic.phages_lysogenic			NA	none	NZ_QAYG01000015.1	High-quality	High-quality	100	AAI-based (medium-confidence)	0	1
GTDB_GCA_905234625.1_genomic.phages_lytic			check NCBI isolation source	metagenome	CAJOIC010000001.1	High-quality	High-quality	95.67	AAI-based (high-confidence)	3.39	1
SPIRE_spire_mag_02207603.phages_lytic_sequence#4			estuary, aquatic, brackish water	NA	k141_458380	Low-quality	Genome-fragment	4.18	AAI-based (high-confidence)	0	1
GTDB_GCF_002877365.1_genomic.phages_lytic			marine, aquatic	Filtered Seawater; >63 micron fraction	NZ_MCWZ01000315.1	Low-quality	Genome-fragment	38.43	AAI-based (medium-confidence)	0	1
SPIRE_spire_mag_02705144.phages_lytic_sequence#13			host-associated, saliva, animal host, mammalian host, mouth, digestive tract, human host	NA	k141_103584	Low-quality	Genome-fragment	9.52	AAI-based (high-confidence)	0	1
SPIRE_spire_mag_00082341.phages_lytic	-1.30317	36.8261	wastewater, low salinity, fresh water, aquatic, sewage, anthropogenic, lotic, salinity, stream	NA	k119_218095	Low-quality	Genome-fragment	37.85	AAI-based (medium-confidence)	0	1
GTDB_GCA_016709575.1_genomic.phages_lysogenic	55.4881	8.43051	anthropogenic	activated sludge from EsbW_18-Q3-R4-48	JADJMM010000020.1	Not-determined	Genome-fragment			0	1
SPIRE_specI_v4_14987.phages_lysogenic			animal host, host-associated, mammalian host, digestive tract, intestine	NA	749.SAMEA4384356.LR134362	Low-quality	Genome-fragment	4.3	HMM-based (lower-bound)	0	1
SPIRE_spire_mag_01762935.phages_lytic_sequence#5			host-associated, animal host, digestive tract, intestine	NA	k141_996894	Low-quality	Genome-fragment	6.16	AAI-based (high-confidence)	0	1
GTDB_GCA_017406175.1_genomic.phages_lytic_sequence#4			host-associated	ruminant gastrointestinal tract	JAFQZB010000073.1	Low-quality	Genome-fragment	4.3	HMM-based (lower-bound)	0	1
SPIRE_spire_mag_00839608.phages_lytic_sequence#10	1.31	103.721	wastewater, aquatic, built environment, anthropogenic, terrestrial	NA	k141_1411114	Low-quality	Genome-fragment	3.35	HMM-based (lower-bound)	0	1
SPIRE_spire_mag_01681260.phages_lytic_sequence#21	68.3532	19.0468	wetland, lentic, acidic, aquatic, soil, ph, temperature, terrestrial, low temperature, permafrost	NA	k119_103039	Low-quality	Genome-fragment	1.9	HMM-based (lower-bound)	0	1
SPIRE_specI_v4_09216.phages_lytic_sequence#4			rumen, host-associated, animal host, digestive tract	NA	120965.SAMEA6152354.CADBQY010000151	Low-quality	Genome-fragment	4.71	HMM-based (lower-bound)	0	1.01
SPIRE_spire_mag_02017532.phages_lytic_sequence#3			aquatic, marine, pelagic	NA	k141_227339	Low-quality	Genome-fragment	4.02	HMM-based (lower-bound)	0	1
GTDB_GCA_003696465.1_genomic.phages_lytic_sequence#5	34.318	139.216	fresh water	iron-rich hot spring	RFHG01000522.1	Low-quality	Genome-fragment	3.8	HMM-based (lower-bound)	0	1
SPIRE_spire_mag_02598400.phages_lytic_sequence#6			terrestrial, soil	NA	k141_348013	Low-quality	Genome-fragment	30.24	AAI-based (medium-confidence)	0	1
GTDB_GCA_004962925.1_genomic.phages_lytic			host-associated	root nodule	SUEO01000266.1	Low-quality	Genome-fragment	16.65	AAI-based (high-confidence)	0	1
SPIRE_specI_v4_07699.phages_lytic_sequence#8			lentic, salinity, ph, aquatic, fresh water, low salinity, neutral ph range, lacustrine	NA	2562705.SAMEA6947240.CAIKDP010000379	Low-quality	Genome-fragment	3.77	HMM-based (lower-bound)	0	1
GTDB_GCA_900771005.1_genomic.phages_lytic_sequence#13			host-associated	human stool	CAAGMI010000199.1	Low-quality	Genome-fragment	2.92	HMM-based (lower-bound)	0	1
SPIRE_specI_v4_15374.phages_lytic_sequence#8			animal host, host-associated, mammalian host, human host, digestive tract, intestine	NA	172733.SAMEA4891157.UQOT01000122	Low-quality	Genome-fragment	8.41	AAI-based (medium-confidence)	0	1
GTDB_GCA_900551435.1_genomic.phages_lysogenic_sequence#2			host-associated	human gut	URVW01000001.1	Low-quality	Genome-fragment	7.84	AAI-based (medium-confidence)	0	1
SPIRE_spire_mag_01600819.phages_lytic_sequence#4			host-associated, animal host, digestive tract, intestine	NA	k141_404072	Low-quality	Genome-fragment	16.5	AAI-based (medium-confidence)	0	1
SPIRE_spire_mag_02087608.phages_lytic_sequence#6	34.39	-119.84	aquatic, contaminated, benthic, marine	NA	k141_2653651	Medium-quality	Genome-fragment	67.67	AAI-based (medium-confidence)	0	1
SPIRE_spire_mag_02602933.phages_lytic			host-associated, animal host, mammalian host, digestive tract, intestine	NA	k141_114582	Low-quality	Genome-fragment	7.89	AAI-based (medium-confidence)	0	1
SPIRE_specI_v4_00698.phages_lysogenic			host-associated, animal host, intestine, digestive tract	NA	537972.SAMN02463681.DS990443	Low-quality	Genome-fragment	33.87	HMM-based (lower-bound)	0	1
GTDB_GCF_900112765.1_genomic.phages_lytic_sequence#2			NA	none	NZ_FOMZ01000032.1	Low-quality	Genome-fragment	3.3	HMM-based (lower-bound)	0	1
GTDB_GCF_001956095.1_genomic.phages_lysogenic			aquatic	water from dairy farm	NZ_MRTK01000012.1	Medium-quality	Genome-fragment	76.68	HMM-based (lower-bound)	0	1
SPIRE_spire_mag_02333767.phages_lysogenic			host-associated, animal host, mammalian host, intestine, digestive tract, human host	NA	k141_210312_fragment_2	High-quality	High-quality	100	AAI-based (high-confidence)	13.98	1
SPIRE_spire_mag_01777057.phages_lytic_sequence#2	54.2821	11.568	pelagic, aquatic, medium salinity, brackish water, temperature, marine, low temperature, salinity	NA	k141_214316	Low-quality	Genome-fragment	2.36	AAI-based (medium-confidence)	0	1
SPIRE_spire_mag_00038547.phages_lytic_sequence#4	38.9383	-110.134	groundwater, fresh water, aquatic, subsurface, terrestrial	NA	k141_655571	Low-quality	Genome-fragment	1.46	HMM-based (lower-bound)	0	1
SPIRE_spire_mag_01200012.phages_lysogenic			built environment, anthropogenic	NA	k141_10735_fragment_10	High-quality	High-quality	95.86	AAI-based (high-confidence)	18.71	1
SPIRE_spire_mag_00333557.phages_lytic_sequence#2	30.142	102.961	host-associated, animal host, mammalian host, digestive tract, intestine	NA	k141_38599	Low-quality	Genome-fragment	19	AAI-based (high-confidence)	0	1
SPIRE_spire_mag_00709642.phages_lytic_sequence#134			aquatic, ice, marine	NA	k141_327370	Low-quality	Genome-fragment	7.48	AAI-based (medium-confidence)	0	1
SPIRE_spire_mag_02803804.phages_lytic_sequence#3			host-associated, saliva, animal host, mammalian host, mouth, digestive tract, human host	NA	k141_25113	Low-quality	Genome-fragment	9.06	AAI-based (medium-confidence)	0	1
GTDB_GCA_017542695.1_genomic.phages_lytic_sequence#11			host-associated	ruminant gastrointestinal tract	JAFXWT010000370.1	Low-quality	Genome-fragment	5.02	HMM-based (lower-bound)	0	1
SPIRE_specI_v4_29709.phages_lytic			hot spring, spring, aquatic	NA	2026735.SAMN09640105.DTOP01000049	Low-quality	Genome-fragment	13.14	HMM-based (lower-bound)	0	1
GTDB_GCF_002081825.1_genomic.phages_lytic			check NCBI isolation source	finger	NZ_MUKU01000070.1	Low-quality	Genome-fragment	6.82	AAI-based (medium-confidence)	0	1
GTDB_GCA_902764875.1_genomic.phages_lytic_sequence#2			host-associated	cattle rumen	CACWXP010000039.1	Low-quality	Genome-fragment	16.98	HMM-based (lower-bound)	0	1
GTDB_GCF_001436555.1_genomic.phages_lytic			host-associated	feces of a healthy 100-year-old Japanese female	NZ_AYZR01000002.1	Low-quality	Genome-fragment	2.94	HMM-based (lower-bound)	0	1
SPIRE_spire_mag_00839591.phages_lytic_sequence#2	1.31	103.721	wastewater, aquatic, built environment, anthropogenic, terrestrial	NA	k141_499118	Low-quality	Genome-fragment	15.8	AAI-based (high-confidence)	0	1
GTDB_GCA_002722705.1_genomic.phages_lytic_sequence#8			marine, aquatic	marine water sample	PBMP01000044.1	Not-determined	Genome-fragment			0	1.01
SPIRE_spire_mag_00709760.phages_lytic_sequence#2			fresh water, aquatic, lacustrine, sediment	NA	k141_1143179	Not-determined	Genome-fragment			0	1
SPIRE_spire_mag_01824649.phages_lytic_sequence#55			terrestrial, soil	NA	k141_17968	Low-quality	Genome-fragment	5.43	AAI-based (high-confidence)	0	1
SPIRE_spire_mag_01133607.phages_lytic_sequence#26	-17.7134	178.065	host-associated, animal host, mammalian host, intestine, digestive tract, human host	NA	k119_457389	Low-quality	Genome-fragment	37.14	HMM-based (lower-bound)	0	1
SPIRE_spire_mag_02503450.phages_lytic_sequence#4			wetland, mangrove, plant host, host-associated, aquatic, marine, terrestrial	NA	k119_300030	Not-determined	Genome-fragment			0	1
SPIRE_spire_mag_01455648.phages_lytic	39.4161	108.68	lentic, low salinity, sediment, fresh water, aquatic, alkaline, ph, high salinity, salinity, lacustrine	NA	k141_795253	Not-determined	Genome-fragment			0	1
GTDB_GCF_907163115.1_genomic.phages_lysogenic_sequence#4			host-associated	Digestate	NZ_CAJQTW010000001.1	Not-determined	Genome-fragment			0	1
GTDB_GCF_003025595.1_genomic.phages_lytic			marine, aquatic	seawater	NZ_PYMI01000016.1	Low-quality	Genome-fragment	5.1	HMM-based (lower-bound)	0	1
SPIRE_spire_mag_01582502.phages_lytic_sequence#25	-13.003	-80.809	aquatic, marine	NA	k141_40911	Low-quality	Genome-fragment	3.52	AAI-based (high-confidence)	0	1
SPIRE_spire_mag_02169345.phages_lysogenic	22.8152	108.328	host-associated, animal host, mammalian host, digestive tract, intestine	NA	k141_522026_fragment_4	Low-quality	Genome-fragment	14.86	HMM-based (lower-bound)	28.34	1
SPIRE_spire_mag_00842684.phages_lysogenic	1.41	103.731	wastewater, aquatic, built environment, anthropogenic, terrestrial	NA	k141_6366603	Low-quality	Genome-fragment	18.78	AAI-based (medium-confidence)	0	1
GTDB_GCA_902769815.1_genomic.phages_lytic_sequence#4			host-associated	cattle rumen	CACXQO010000086.1	Low-quality	Genome-fragment	1.46	AAI-based (medium-confidence)	0	1
SPIRE_spire_mag_00866028.phages_lytic_sequence#5	-2.05	29.2062	lentic, low salinity, sediment, fresh water, aquatic, salinity, lacustrine	NA	k141_11420	Low-quality	Genome-fragment	12.5	AAI-based (high-confidence)	0	1
GTDB_GCF_002135435.1_genomic.phages_lysogenic	49.6173	12.689	fresh water, aquatic	water with sediment from a forest pond	NZ_NEGK01000012.1	High-quality	High-quality	100	AAI-based (medium-confidence)	0	1.01
GTDB_GCF_004363725.1_genomic.phages_lytic_sequence#2			NA	none	NZ_SNZF01000031.1	Medium-quality	Genome-fragment	61.58	AAI-based (high-confidence)	19.56	1
SPIRE_spire_mag_01748846.phages_lysogenic	43.0995	-89.4045	lentic, low salinity, fresh water, aquatic, alkaline, ph, salinity, lacustrine	NA	k141_1247520	Low-quality	Genome-fragment	13.06	AAI-based (high-confidence)	0	1
SPIRE_spire_mag_02444187.phages_lytic_sequence#2			host-associated, animal host, mammalian host, digestive tract, intestine	NA	k141_125178	Not-determined	Genome-fragment			0	1.01
SPIRE_spire_mag_02233835.phages_lytic_sequence#3			host-associated, animal host, mammalian host, intestine, digestive tract, human host	NA	k141_606941	Not-determined	Genome-fragment			0	1
GTDB_GCA_018820665.1_genomic.phages_lysogenic	57.264	16.3936	check NCBI isolation source	Aspo HRL	JAHJNW010000086.1	Not-determined	Genome-fragment			0	1.01
NCBI_GCF_014297355.1_ASM1429735v1_genomic.phages_lysogenic_sequence#3			host-associated	feces	NZ_JACOQE010000009.1	Not-determined	Genome-fragment			0	1
SPIRE_spire_mag_00825059.phages_lysogenic_sequence#2	43.442	-80.577	aquatic, anthropogenic, waste	NA	k141_1044694_fragment_1	High-quality	High-quality	93.86	AAI-based (medium-confidence)	0	1
NCBI_GCF_019645835.1_ASM1964583v1_genomic.phages_lysogenic_sequence#2			NA	none	NZ_CP080998.1	Low-quality	Genome-fragment	13	HMM-based (lower-bound)	0	1
GTDB_GCF_007673305.1_genomic.phages_lytic_sequence#8			check NCBI isolation source	environmental	NZ_VDZL01000327.1	Low-quality	Genome-fragment	5.64	AAI-based (medium-confidence)	0	1
SPIRE_spire_mag_02171079.phages_lytic_sequence#3	22.8152	108.328	host-associated, rumen, animal host, mammalian host, digestive tract	NA	k141_148943	Low-quality	Genome-fragment	4.99	AAI-based (high-confidence)	0	1
SPIRE_spire_mag_01957148.phages_lysogenic			host-associated, adult, age group, animal host, mammalian host, intestine, digestive tract, human host	NA	k141_210056_fragment_1	Low-quality	Genome-fragment	27.45	AAI-based (medium-confidence)	0	1
SPIRE_spire_mag_02350027.phages_lysogenic_sequence#5			host-associated, animal host, mammalian host, digestive tract, intestine	NA	k141_52638_fragment_1	Low-quality	Genome-fragment	19.03	AAI-based (medium-confidence)	49.12	1
SPIRE_spire_mag_00496873.phages_lytic_sequence#4			anthropogenic, sludge	NA	k141_497281	Not-determined	Genome-fragment			0	1
SPIRE_spire_mag_00521231.phages_lytic	37.4969	-122.133	lentic, aquatic, soil, high salinity, terrestrial, salinity	NA	k141_342183	Low-quality	Genome-fragment	4.64	HMM-based (lower-bound)	0	1
GTDB_GCA_902788645.1_genomic.phages_lysogenic			host-associated	cattle rumen	CADAKW010000068.1	Not-determined	Genome-fragment			0	1
SPIRE_spire_mag_01961551.phages_lysogenic			estuary, aquatic, brackish water	NA	k141_1270719	Low-quality	Genome-fragment	15.82	HMM-based (lower-bound)	0	1.01
GTDB_GCA_003526525.1_genomic.phages_lytic_sequence#4			terrestrial	terrestrial	DPVV01000465.1	Low-quality	Genome-fragment	13.93	AAI-based (medium-confidence)	0	1
SPIRE_spire_mag_02207798.phages_lytic			terrestrial, soil, permafrost	NA	k141_2219790	Low-quality	Genome-fragment	1.29	HMM-based (lower-bound)	0	1
SPIRE_spire_mag_00815353.phages_lytic_sequence#5	36.1364	-80.2815	host-associated, animal host, mammalian host, digestive tract, intestine	NA	k119_263340	Low-quality	Genome-fragment	8.07	HMM-based (lower-bound)	0	1
SPIRE_spire_mag_01744170.phages_lytic	43.0995	-89.4045	lentic, low salinity, fresh water, aquatic, alkaline, ph, salinity, lacustrine	NA	k141_1816733	Not-determined	Genome-fragment			0	1
SPIRE_spire_mag_00096611.phages_lytic_sequence#2	36.41	-115.74	groundwater, low salinity, fresh water, aquatic, subsurface, terrestrial, salinity	NA	k141_983086	Low-quality	Genome-fragment	2.3	AAI-based (medium-confidence)	0	1
NCBI_GCF_001854525.1_ASM185452v1_genomic.phages_lysogenic	32.426	-95.213	host-associated	sputum	NZ_MLQM01000058.1	Low-quality	Genome-fragment	17.68	AAI-based (medium-confidence)	0	1
GTDB_GCA_002631715.1_genomic.phages_lytic_sequence#4	29.4999	34.9162	NA	none	MRSX01000014.1	Low-quality	Genome-fragment	4.7	HMM-based (lower-bound)	0	1
GTDB_GCA_000196815.1_genomic.phages_lysogenic_sequence#2			NA	none	FP929003.1	Low-quality	Genome-fragment	37.46	AAI-based (medium-confidence)	0	1
GTDB_GCA_017560255.1_genomic.phages_lysogenic			host-associated	ruminant gastrointestinal tract	JAFYOI010000001.1	Complete	High-quality	100	DTR (high-confidence)	0	1.45
GTDB_GCA_012841565.1_genomic.phages_lytic_sequence#33			anthropogenic	anaerobic digestion of organic wastes under variable temperature conditions and feedstocks	DUUM01000186.1	Low-quality	Genome-fragment	29.51	AAI-based (high-confidence)	0	1
SPIRE_spire_mag_02180639.phages_lytic_sequence#3	22.8152	108.328	host-associated, animal host, mammalian host, digestive tract, intestine	NA	k141_189442	Low-quality	Genome-fragment	4.1	HMM-based (lower-bound)	0	1
GTDB_GCA_903970405.1_genomic.phages_lysogenic			NA	none	CAJCIT010000236.1	Low-quality	Genome-fragment	21.48	AAI-based (medium-confidence)	0	1
SPIRE_specI_v4_25031.phages_lysogenic			NA	NA	550.SAMN06453889.DGGD01000030	Medium-quality	Genome-fragment	81.97	AAI-based (high-confidence)	0	1
GTDB_GCF_001311075.1_genomic.phages_lysogenic_sequence#2			NA	none	NZ_BBAD01000013.1	High-quality	High-quality	100	AAI-based (medium-confidence)	6.44	1
SPIRE_spire_mag_02208358.phages_lytic_sequence#2			estuary, aquatic, brackish water	NA	k141_656134	Not-determined	Genome-fragment			0	1.01
SPIRE_specI_v4_32871.phages_lytic_sequence#3			groundwater, fresh water, alkaline, ph, terrestrial, aquatic, subsurface	NA	1913988.SAMN18877710.JAGXRD010000135	Low-quality	Genome-fragment	12.37	AAI-based (medium-confidence)	0	1
SPIRE_spire_mag_01866042.phages_lytic_sequence#11			hospital, wastewater, built environment, sewage, anthropogenic	NA	k141_124057	Low-quality	Genome-fragment	49.11	AAI-based (high-confidence)	0	1
SPIRE_spire_mag_02075333.phages_lytic	55.86	-3.21	rumen, host-associated, animal host, digestive tract	NA	k141_1485472	Not-determined	Genome-fragment			0	1.03
SPIRE_spire_mag_01015237.phages_lytic			aquatic, marine, pelagic	NA	k141_177155	Not-determined	Genome-fragment			0	1.02
SPIRE_spire_mag_00999530.phages_lytic_sequence#36	33.9406	-83.5607	low salinity, fresh water, aquatic, lotic, salinity, stream	NA	k141_637141	Low-quality	Genome-fragment	8.6	AAI-based (medium-confidence)	0	1
GTDB_GCF_900142235.1_genomic.phages_lysogenic			NA	none	NZ_FRAE01000012.1	Medium-quality	Genome-fragment	68.55	AAI-based (high-confidence)	0	1
SPIRE_specI_v4_14426.phages_lysogenic			rumen, host-associated, animal host, digestive tract	NA	833.SAMEA6150654.CACZDK010000028	Complete	High-quality	100	DTR (high-confidence)	0	1
SPIRE_specI_v4_17682.phages_lytic			animal host, elderly, host-associated, mammalian host, age group, human host, digestive tract, intestine	NA	2053632.SAMN19225299.DXZA01000092	Medium-quality	Genome-fragment	63.74	AAI-based (medium-confidence)	0	1
GTDB_GCF_000165485.1_genomic.phages_lysogenic_sequence#2			NA	none	NC_014623.1	Medium-quality	Genome-fragment	80.79	AAI-based (high-confidence)	0	1
GTDB_GCA_007693435.1_genomic.phages_lytic_sequence#5	51.3297	-121.641	aquatic	alkaline salt lake	REDO01000105.1	Low-quality	Genome-fragment	11.86	AAI-based (medium-confidence)	0	1
SPIRE_spire_mag_02397678.phages_lytic			host-associated, animal host, digestive tract, mammalian host	NA	k141_322889	Not-determined	Genome-fragment			0	1
GTDB_GCA_900754605.1_genomic.phages_lysogenic_sequence#3			host-associated	human stool	CAAEDK010000221.1	Low-quality	Genome-fragment	6.39	HMM-based (lower-bound)	0	1
SPIRE_spire_mag_02030866.phages_lytic_sequence#42			fresh water, aquatic, lacustrine	NA	k141_1365392	Low-quality	Genome-fragment	3.86	AAI-based (high-confidence)	0	1
SPIRE_spire_mag_02406097.phages_lytic			host-associated, animal host, mammalian host, digestive tract, intestine	NA	k141_350939	Complete	High-quality	100	DTR (high-confidence)	0	1
GTDB_GCF_008801695.1_genomic.phages_lysogenic_sequence#8			NA	none	NZ_VZPF01000026.1	Low-quality	Genome-fragment	18.57	AAI-based (medium-confidence)	0	1
SPIRE_spire_mag_01829889.phages_lytic_sequence#4			terrestrial, soil	NA	k141_1915523	Low-quality	Genome-fragment	5.57	AAI-based (medium-confidence)	0	1
GTDB_GCF_018070325.1_genomic.phages_lytic_sequence#3	41.18	36.15	check NCBI isolation source	ENVO:01001001	NZ_JAGPXY010000157.1	Low-quality	Genome-fragment	2.7	AAI-based (medium-confidence)	0	1
SPIRE_spire_mag_02008302.phages_lytic			host-associated, animal host, mammalian host, intestine, digestive tract, human host	NA	k141_31752	Low-quality	Genome-fragment	25.11	AAI-based (medium-confidence)	0	1
GTDB_GCA_905200315.1_genomic.phages_lytic_sequence#4			host-associated	human gut	CAJKKA010000101.1	Low-quality	Genome-fragment	8.23	AAI-based (high-confidence)	0	1
SPIRE_spire_mag_01600033.phages_lysogenic	40.7999	-76.3402	terrestrial, soil, temperature, low temperature	NA	k141_1220710	Low-quality	Genome-fragment	7.14	AAI-based (medium-confidence)	0	1
SPIRE_spire_mag_00233221.phages_lytic_sequence#48	55.2174	10.6617	host-associated, animal host, mammalian host, digestive tract, intestine	NA	k115_244632	Low-quality	Genome-fragment	5.38	AAI-based (high-confidence)	0	1
SPIRE_spire_mag_01496818.phages_lytic_sequence#6	35.66	139.8	elderly, host-associated, age group, animal host, mammalian host, intestine, digestive tract, human host	NA	k141_122863	Low-quality	Genome-fragment	10.71	AAI-based (high-confidence)	0	1
SPIRE_spire_mag_02504358.phages_lytic			host-associated, animal host, mammalian host, digestive tract, intestine	NA	k141_167587	Low-quality	Genome-fragment	7.01	AAI-based (high-confidence)	0	1.02
SPIRE_spire_mag_01906031.phages_lytic_sequence#5			terrestrial, soil	NA	k119_143904	Low-quality	Genome-fragment	2.53	AAI-based (high-confidence)	0	1
SPIRE_spire_mag_00185126.phages_lytic	42.481	-72.1783	terrestrial, forest, soil	NA	k141_3174718	Not-determined	Genome-fragment			0	1
SPIRE_spire_mag_02370204.phages_lytic			host-associated, aquatic, benthic, marine	NA	k141_31987	Not-determined	Genome-fragment			0	1
SPIRE_spire_mag_01664790.phages_lytic			anthropogenic, sludge	NA	k141_205833	Low-quality	Genome-fragment	12.16	HMM-based (lower-bound)	0	1
SPIRE_spire_mag_00241502.phages_lytic_sequence#55	46.2	-123.94	aquatic, medium salinity, brackish water, estuary, marine, salinity	NA	k141_282261	Low-quality	Genome-fragment	1.44	AAI-based (medium-confidence)	0	1
SPIRE_spire_mag_02506208.phages_lysogenic_sequence#2			host-associated, animal host, mammalian host, digestive tract, intestine	NA	k141_400183	Low-quality	Genome-fragment	6.52	HMM-based (lower-bound)	0	1
GTDB_GCF_002015085.1_genomic.phages_lytic_sequence#5			NA	none	NZ_MUXW01000070.1	Low-quality	Genome-fragment	3.96	HMM-based (lower-bound)	0	1
SPIRE_specI_v4_17614.phages_lysogenic			animal host, host-associated, mammalian host, digestive tract, intestine	NA	2049040.SAMN19225093.JAHZFL010000019	Medium-quality	Genome-fragment	87.33	AAI-based (high-confidence)	0	1
SPIRE_spire_mag_02723365.phages_lytic_sequence#4			host-associated, saliva, animal host, mammalian host, mouth, digestive tract, human host	NA	k141_97506	Low-quality	Genome-fragment	41.41	AAI-based (medium-confidence)	0	1
GTDB_GCA_015493225.1_genomic.phages_lytic	-34.8621	179.057	marine	deep-sea hydrothermal deposit	WGDO01000050.1	Low-quality	Genome-fragment	3.01	AAI-based (high-confidence)	0	1
SPIRE_spire_mag_00237249.phages_lytic_sequence#8	48.1135	-1.67571	host-associated, animal host, mammalian host, digestive tract, intestine	NA	k117_157555	Not-determined	Genome-fragment			0	1
SPIRE_spire_mag_00534349.phages_lysogenic			rumen, host-associated, animal host, digestive tract	NA	k141_410803	Low-quality	Genome-fragment	10.34	AAI-based (high-confidence)	0	1
GTDB_GCA_017552595.1_genomic.phages_lytic_sequence#2			host-associated	ruminant gastrointestinal tract	JAFZPB010000170.1	Low-quality	Genome-fragment	5.32	AAI-based (high-confidence)	0	1
SPIRE_spire_mag_02177863.phages_lytic_sequence#10	22.8152	108.328	host-associated, animal host, mammalian host, digestive tract, intestine	NA	k141_406009	Low-quality	Genome-fragment	17.73	AAI-based (high-confidence)	0	1
SPIRE_spire_mag_00060676.phages_lytic	42.3948	-85.3738	soil, agriculture, anthropogenic, cropland, terrestrial	NA	k141_1702868	Complete	High-quality	100	DTR (high-confidence)	0	1
GTDB_GCA_002067475.1_genomic.phages_lytic_sequence#2	40.06	-88.13	anthropogenic, aquatic	Lab-scale methanogenic bioreactor treating purified terephthalic acid process wastewater	MVRT01000136.1	Low-quality	Genome-fragment	3.99	AAI-based (medium-confidence)	0	1
GTDB_GCA_002694155.1_genomic.phages_lytic_sequence#49			marine, aquatic	marine water sample	NZLH01000180.1	Low-quality	Genome-fragment	2.46	HMM-based (lower-bound)	0	1
SPIRE_spire_mag_00586130.phages_lytic_sequence#4			host-associated, animal host, digestive tract, intestine	NA	k141_1232176	Low-quality	Genome-fragment	6.41	HMM-based (lower-bound)	0	1
SPIRE_spire_mag_00691423.phages_lysogenic_sequence#3	-34.65	-58.32	wastewater, aquatic, built environment, sludge, anthropogenic, terrestrial	NA	k141_103636_fragment_2	Low-quality	Genome-fragment	36.34	AAI-based (medium-confidence)	7.93	1
GTDB_GCA_017477935.1_genomic.phages_lytic_sequence#3			host-associated	ruminant gastrointestinal tract	JAFVIC010000091.1	Low-quality	Genome-fragment	5.68	AAI-based (high-confidence)	0	1
SPIRE_spire_mag_01199030.phages_lytic_sequence#10			built environment, anthropogenic	NA	k141_46470	Low-quality	Genome-fragment	30.56	AAI-based (medium-confidence)	0	1
SPIRE_spire_mag_02162237.phages_lytic_sequence#3			host-associated, adult, age group, animal host, mammalian host, intestine, digestive tract, human host	NA	k141_70358	Low-quality	Genome-fragment	8.78	AAI-based (high-confidence)	0	1
GTDB_GCA_003644925.1_genomic.phages_lytic_sequence#11	29.5242	-113.57	marine	deep-sea hydrothermal vent sediments from dive 4569_4 depth 0-3 cm	QNDS01000362.1	Low-quality	Genome-fragment	6.24	HMM-based (lower-bound)	0	1
GTDB_GCA_002385545.1_genomic.phages_lytic_sequence#11			host-associated	anaerobic digester	DGDR01000240.1	Low-quality	Genome-fragment	13.8	AAI-based (medium-confidence)	0	1
SPIRE_spire_mag_02746881.phages_lytic_sequence#2	-29.5499	23.8387	host-associated, animal host, digestive tract, intestine	NA	k141_92266	Low-quality	Genome-fragment	40.75	AAI-based (high-confidence)	0	1
GTDB_GCA_016290595.1_genomic.phages_lytic	35.84	50.9391	host-associated	rumen	JAEEUR010000108.1	Low-quality	Genome-fragment	14	AAI-based (high-confidence)	0	1
SPIRE_spire_mag_01923415.phages_lytic_sequence#6	34.3778	-117.61	terrestrial, arid, soil	NA	k141_848262	Low-quality	Genome-fragment	3.19	HMM-based (lower-bound)	0	1
SPIRE_spire_mag_00137948.phages_lytic_sequence#42			anthropogenic, sludge	NA	k141_133353	Not-determined	Genome-fragment			0	1
SPIRE_specI_v4_40753.phages_lytic_sequence#5			animal host, host-associated, mammalian host, human host, digestive tract, intestine	NA	165186.SAMEA7848219.CAJLPM010000188	Low-quality	Genome-fragment	1.63	AAI-based (high-confidence)	0	1
SPIRE_spire_mag_01326671.phages_lytic	36.8219	-121.744	low salinity, very high salinity, fresh water, aquatic, littoral, marine, salinity	NA	k141_298444	Low-quality	Genome-fragment	9.27	AAI-based (medium-confidence)	0	1
SPIRE_spire_mag_01210553.phages_lytic_sequence#3	39.9	116.41	host-associated, animal host, digestive tract, intestine	NA	k141_161421	Low-quality	Genome-fragment	16.64	AAI-based (high-confidence)	0	1
SPIRE_specI_v4_26788.phages_lysogenic			host-associated, animal host, intestine, digestive tract	NA	1241761.SAMN12025040.JACIJJ010000007	Medium-quality	Genome-fragment	52.79	AAI-based (medium-confidence)	19.52	1
GTDB_GCF_016107305.1_genomic.phages_lysogenic_sequence#2			check NCBI isolation source	automobile	NZ_RCVR01000008.1	Low-quality	Genome-fragment	35.19	AAI-based (medium-confidence)	0	1
SPIRE_spire_mag_01763239.phages_lytic_sequence#2			host-associated, animal host, digestive tract, intestine	NA	k141_2476955	Low-quality	Genome-fragment	9.37	AAI-based (medium-confidence)	0	1
GTDB_GCA_018065645.1_genomic.phages_lytic_sequence#12	51.23	-0.61	host-associated	equine fecal microbiome	JAGHSX010000083.1	Not-determined	Genome-fragment			0	1
GTDB_GCF_002584985.1_genomic.phages_lysogenic_sequence#2			terrestrial	soil	NZ_NUPZ01000040.1	High-quality	High-quality	90.21	AAI-based (high-confidence)	0	1
SPIRE_spire_mag_01787387.phages_lysogenic_sequence#3			host-associated, insect host, animal host	NA	k141_72264_fragment_1	Low-quality	Genome-fragment	9.88	AAI-based (medium-confidence)	0	1
SPIRE_spire_mag_01584857.phages_lytic	36.5263	25.4867	aquatic, marine	NA	k141_281082	Not-determined	Genome-fragment			0	1
SPIRE_spire_mag_01327683.phages_lytic_sequence#9			terrestrial, soil, wetland	NA	k141_1927072	Not-determined	Genome-fragment			0	1
SPIRE_specI_v4_00251.phages_lysogenic			animal host, host-associated, mammalian host, human host, digestive tract	NA	762965.SAMN02299433.JH591072	Low-quality	Genome-fragment	36.57	AAI-based (medium-confidence)	0	1
SPIRE_spire_mag_02404781.phages_lytic_sequence#2			host-associated, animal host, mammalian host, digestive tract, intestine	NA	k141_748500	Low-quality	Genome-fragment	13.28	AAI-based (medium-confidence)	0	1
GTDB_GCF_011058845.1_genomic.phages_lysogenic			check NCBI isolation source	peat bog	NZ_JAAFZE010000013.1	Not-determined	Genome-fragment			0	1
SPIRE_spire_mag_01866007.phages_lytic_sequence#10			hospital, wastewater, built environment, sewage, anthropogenic	NA	k141_213480	Low-quality	Genome-fragment	8.35	HMM-based (lower-bound)	0	1
SPIRE_spire_mag_01537137.phages_lytic	-2.717	37.1	host-associated, animal host, mammalian host, digestive tract, intestine	NA	k119_9738	Not-determined	Genome-fragment			0	1
SPIRE_spire_mag_01677557.phages_lysogenic_sequence#2	68.3533	19.0475	wetland, lentic, acidic, aquatic, soil, very low temperature, ph, temperature, terrestrial, permafrost	NA	k141_89446	Low-quality	Genome-fragment	7.22	AAI-based (medium-confidence)	0	1
SPIRE_spire_mag_02523675.phages_lysogenic	21.9162	95.956	host-associated, animal host, mammalian host, digestive tract, intestine	NA	k141_1017224_fragment_1	Low-quality	Genome-fragment	28.34	AAI-based (medium-confidence)	0	1
SPIRE_spire_mag_01707717.phages_lytic_sequence#7	55.86	-3.21	rumen, host-associated, animal host, digestive tract	NA	k141_1606549	Low-quality	Genome-fragment	1.3	HMM-based (lower-bound)	63.57	1
GTDB_GCA_016191955.1_genomic.phages_lysogenic	37.6619	-121.115	fresh water, aquatic	groundwater	JACPVC010000033.1	Not-determined	Genome-fragment			0	1
SPIRE_spire_mag_01870508.phages_lytic_sequence#6			rumen, host-associated, animal host, digestive tract	NA	k141_997	Not-determined	Genome-fragment			0	1
SPIRE_spire_mag_00872152.phages_lytic_sequence#409	48.6569	-123.487	aquatic, marine	NA	k141_2443043	Low-quality	Genome-fragment	3.06	AAI-based (high-confidence)	0	1
SPIRE_spire_mag_00313029.phages_lytic_sequence#16			host-associated, animal host, mammalian host, digestive tract, intestine	NA	k141_46444	Low-quality	Genome-fragment	17.48	HMM-based (lower-bound)	0	1
SPIRE_spire_mag_02038851.phages_lytic			fresh water, aquatic, lacustrine	NA	k141_258647	Low-quality	Genome-fragment	5.2	AAI-based (medium-confidence)	0	1
GTDB_GCF_900638555.1_genomic.phages_lysogenic			check NCBI isolation source	Spinal fluid	NZ_LR134525.1	High-quality	High-quality	99.61	AAI-based (medium-confidence)	10.42	1.01
SPIRE_spire_mag_01765029.phages_lytic			host-associated, animal host, digestive tract, intestine	NA	k141_226427	Low-quality	Genome-fragment	9.86	HMM-based (lower-bound)	0	1
GTDB_GCF_000632025.1_genomic.phages_lysogenic			check NCBI isolation source	Willow (Salix sp.)	NZ_JFYR01000001.1	High-quality	High-quality	100	AAI-based (high-confidence)	0	1
GTDB_GCA_002373085.1_genomic.phages_lytic_sequence#4			host-associated	low methane producing sheep	DFJP01000050.1	Low-quality	Genome-fragment	47.18	AAI-based (medium-confidence)	0	1
GTDB_GCA_017307915.1_genomic.phages_lysogenic	-33.95	18.46	anthropogenic	biofilm fraction from bioreactor innoculated with Activated Sludge Tailings Effluent Remediation (ASTER); culture conditions: molasses with increasing thiocyanate and no molasses at 250 mg/L thiocyanate	JAFKGG010000486.1	Low-quality	Genome-fragment	49.67	HMM-based (lower-bound)	0	1
SPIRE_spire_mag_02410359.phages_lysogenic_sequence#4			host-associated, animal host, mammalian host, digestive tract, intestine	NA	k141_360229_fragment_1	Low-quality	Genome-fragment	8.54	AAI-based (high-confidence)	0	1
GTDB_GCA_018378255.1_genomic.phages_lytic_sequence#4	40.4308	-79.9598	host-associated	infant feces	JAGZXV010000157.1	Low-quality	Genome-fragment	32.37	AAI-based (high-confidence)	0	1
SPIRE_specI_v4_11675.phages_lysogenic			plant host, rhizosphere, host-associated, terrestrial, soil	NA	1380365.SAMN02743944.KK211142	High-quality	High-quality	100	AAI-based (high-confidence)	0	1
GTDB_GCA_003650285.1_genomic.phages_lysogenic	29.5242	-113.57	marine	deep-sea hydrothermal vent sediments from dive 4569_4 depth 0-3 cm	QMOQ01000029.1	Not-determined	Genome-fragment			0	1
GTDB_GCA_910586735.1_genomic.phages_lytic_sequence#3			host-associated	Faeces	CAJUJW010000132.1	Low-quality	Genome-fragment	5.07	AAI-based (medium-confidence)	0	1.04
SPIRE_spire_mag_01585024.phages_lytic_sequence#2	37.83	-122.29	terrestrial, soil, anthropogenic	NA	k141_482944	Low-quality	Genome-fragment	13.95	HMM-based (lower-bound)	0	1
GTDB_GCA_002428225.1_genomic.phages_lytic			anthropogenic, aquatic	waste water	DIUD01000022.1	Low-quality	Genome-fragment	14.23	AAI-based (medium-confidence)	0	1
SPIRE_spire_mag_00521842.phages_lytic_sequence#6	37.4965	-122.133	wetland, lentic, aquatic, soil, terrestrial	NA	k141_228030	Low-quality	Genome-fragment	4.55	HMM-based (lower-bound)	0	1
SPIRE_specI_v4_31471.phages_lysogenic			terrestrial, soil	NA	1619952.SAMN03340298.JYOD01000062	Low-quality	Genome-fragment	4.03	HMM-based (lower-bound)	0	1
SPIRE_spire_mag_02088435.phages_lytic_sequence#3			lentic, sediment, very high salinity, aquatic, salinity	NA	k141_1832	Low-quality	Genome-fragment	8.24	AAI-based (high-confidence)	0	1
GTDB_GCA_016765295.1_genomic.phages_lytic_sequence#5	22.78	-46.09	aquatic	formation fluids from subseafloor aquifer collected in 2012 through 2014	JAESQF010000056.1	Low-quality	Genome-fragment	8.07	AAI-based (medium-confidence)	0	1
GTDB_GCF_004348455.1_genomic.phages_lytic_sequence#2			check NCBI isolation source	Biofilm from Saint Callistus Roman catacombs	NZ_SMKA01000476.1	Not-determined	Genome-fragment			0	1
SPIRE_spire_mag_00240001.phages_lytic_sequence#19	54.8641	12.0301	host-associated, animal host, mammalian host, digestive tract, intestine	NA	k113_85537	Low-quality	Genome-fragment	2.7	HMM-based (lower-bound)	0	1
SPIRE_spire_mag_00919350.phages_lytic_sequence#4	39.26	-120.78	soil, forest, temperature, terrestrial, low temperature	NA	k119_371603	Low-quality	Genome-fragment	9.65	AAI-based (medium-confidence)	0	1.01
SPIRE_specI_v4_08668.phages_lytic_sequence#6			anthropogenic, wastewater	NA	1961105.SAMN06342771.MWSV01000111	Low-quality	Genome-fragment	8.37	AAI-based (high-confidence)	0	1
SPIRE_spire_mag_00298603.phages_lytic_sequence#5	18.321	-65.8172	terrestrial, forest, soil	NA	k141_1962843	Low-quality	Genome-fragment	12.83	AAI-based (high-confidence)	14.07	1.01
GTDB_GCA_017616785.1_genomic.phages_lysogenic_sequence#2			host-associated	ruminant gastrointestinal tract	JAFZXK010000001.1	Low-quality	Genome-fragment	28.03	AAI-based (medium-confidence)	0	1
GTDB_GCF_004364215.1_genomic.phages_lytic			NA	NA	NZ_SOAT01000024.1	Complete	High-quality	100	DTR (high-confidence)	0	1
SPIRE_spire_mag_01597789.phages_lytic_sequence#9	38.9395	-105.89	host-associated, aquatic, agriculture, animal host, anthropogenic	NA	k119_222054	Complete	High-quality	100	DTR (medium-confidence)	6.4	1
SPIRE_spire_mag_00015604.phages_lysogenic	31.4271	-81.6053	low salinity, fresh water, aquatic, lotic, salinity, stream	NA	k141_71081	Low-quality	Genome-fragment	7.57	HMM-based (lower-bound)	0	1
SPIRE_spire_mag_01983586.phages_lytic_sequence#2	23.06	113.4	host-associated, animal host, digestive tract, intestine	NA	k119_84791	Low-quality	Genome-fragment	23.49	AAI-based (high-confidence)	0	1
SPIRE_spire_mag_02013797.phages_lytic			aquatic, marine, pelagic	NA	k141_252236	Low-quality	Genome-fragment	18.32	AAI-based (medium-confidence)	0	1
GTDB_GCF_002530675.1_genomic.phages_lysogenic			check NCBI isolation source	Oncorynchus tshawytscha	NZ_PCMX01000018.1	Low-quality	Genome-fragment	38.1	HMM-based (lower-bound)	0	1
SPIRE_spire_mag_01824640.phages_lytic_sequence#20			terrestrial, soil	NA	k141_3838473	Low-quality	Genome-fragment	21.1	AAI-based (medium-confidence)	0	1
GTDB_GCA_002211745.1_genomic.phages_lysogenic_sequence#3			NA	none	CP022114.1	Low-quality	Genome-fragment	24.67	HMM-based (lower-bound)	0	1
SPIRE_specI_v4_17704.phages_lysogenic_sequence#2			low salinity, fresh water, aquatic, salinity	NA	1978760.SAMN06189372.MSXP01000006	Medium-quality	Genome-fragment	75.42	HMM-based (lower-bound)	0	1
GTDB_GCF_002260845.1_genomic.phages_lysogenic_sequence#2			host-associated	gut of Reticulitermes speratus	NZ_BEDT01000001.1	Complete	High-quality	100	Provirus (medium-confidence)	22.93	1
SPIRE_spire_mag_02923292.phages_lytic_sequence#5			host-associated, animal host, mammalian host, intestine, digestive tract, human host	NA	k141_26392	Low-quality	Genome-fragment	7.94	HMM-based (lower-bound)	0	1
SPIRE_spire_mag_02737675.phages_lysogenic			host-associated, saliva, animal host, mammalian host, mouth, digestive tract, human host	NA	k141_153284_fragment_1	Low-quality	Genome-fragment	39.4	AAI-based (high-confidence)	0	1
SPIRE_spire_mag_02088572.phages_lysogenic			lentic, sediment, very high salinity, aquatic, salinity	NA	k141_193005	Low-quality	Genome-fragment	9.5	AAI-based (medium-confidence)	0	1
SPIRE_spire_mag_00726758.phages_lytic_sequence#7	-68.4725	78.188	lentic, saline water, aquatic, high salinity, salinity	NA	k141_224347	Low-quality	Genome-fragment	33.52	AAI-based (medium-confidence)	0	1
GTDB_GCF_002608075.1_genomic.phages_lytic_sequence#3			NA	none	NZ_LAHA01000111.1	Low-quality	Genome-fragment	11.77	HMM-based (lower-bound)	0	1
GTDB_GCF_008831265.1_genomic.phages_lysogenic_sequence#2			fresh water, aquatic	freshwater sediment	NZ_VTTH01000005.1	Low-quality	Genome-fragment	13	AAI-based (medium-confidence)	0	1
GTDB_GCA_009911035.1_genomic.phages_lysogenic_sequence#7	39.59	116.29	host-associated	ceacal content	QXWO01000003.1	High-quality	High-quality	97.68	AAI-based (high-confidence)	0	1
SPIRE_spire_mag_02167769.phages_lytic_sequence#2			aquatic, marine	NA	k119_769572	Low-quality	Genome-fragment	10.3	AAI-based (high-confidence)	0	1
SPIRE_spire_mag_02509044.phages_lytic_sequence#2	22.8152	108.328	host-associated, rumen, animal host, mammalian host, digestive tract	NA	k141_629836	Low-quality	Genome-fragment	8.18	HMM-based (lower-bound)	0	1
SPIRE_spire_mag_01376040.phages_lytic_sequence#4	39.56	116.24	host-associated, adult, age group, animal host, mammalian host, intestine, digestive tract, human host	NA	k141_14795	Not-determined	Genome-fragment			0	1
SPIRE_spire_mag_01988750.phages_lytic_sequence#6	23.06	113.4	host-associated, animal host, digestive tract, intestine	NA	k119_312677	Low-quality	Genome-fragment	19.39	AAI-based (medium-confidence)	0	1
GTDB_GCA_009911175.1_genomic.phages_lytic_sequence#8	39.59	116.23	host-associated	ceacal content	QXWX01000022.1	Low-quality	Genome-fragment	3.48	AAI-based (high-confidence)	0	1
SPIRE_spire_mag_02013807.phages_lysogenic_sequence#2			aquatic, marine, pelagic	NA	k141_660631	Low-quality	Genome-fragment	1.4	HMM-based (lower-bound)	0	1
SPIRE_spire_mag_01264609.phages_lytic_sequence#2	35.8617	104.195	host-associated, adult, age group, animal host, mammalian host, intestine, digestive tract, human host	NA	k119_249	Low-quality	Genome-fragment	11.85	AAI-based (high-confidence)	0	1
GTDB_GCF_014655295.1_genomic.phages_lysogenic_sequence#2			NA	none	NZ_BNBI01000001.1	High-quality	High-quality	100	AAI-based (high-confidence)	0	1
SPIRE_spire_mag_00872152.phages_lytic_sequence#337	48.6569	-123.487	aquatic, marine	NA	k141_1565000	Low-quality	Genome-fragment	15.64	AAI-based (high-confidence)	0	1
SPIRE_specI_v4_39428.phages_lytic_sequence#3			fermented food, anthropogenic, food	NA	1948009.SAMN06452756.DHER01000107	Low-quality	Genome-fragment	10.66	AAI-based (high-confidence)	0	1
SPIRE_spire_mag_01664499.phages_lysogenic			anthropogenic, sludge	NA	k141_87213_fragment_1	Medium-quality	Genome-fragment	54.6	HMM-based (lower-bound)	0	1
SPIRE_spire_mag_01092151.phages_lytic_sequence#5	-12.0464	-77.0428	host-associated, adult, age group, animal host, mammalian host, intestine, digestive tract, human host	NA	k141_25332	Low-quality	Genome-fragment	18.06	AAI-based (medium-confidence)	0	1
SPIRE_spire_mag_00659368.phages_lytic	39.5369	-107.783	groundwater, low salinity, fresh water, aquatic, neutral ph range, subsurface, ph, terrestrial, salinity	NA	k141_109806	Low-quality	Genome-fragment	33.39	HMM-based (lower-bound)	0	1
SPIRE_spire_mag_00586893.phages_lysogenic			host-associated, animal host, digestive tract, intestine	NA	k141_84307_fragment_1	Low-quality	Genome-fragment	36.09	HMM-based (lower-bound)	23.58	1
SPIRE_spire_mag_02088667.phages_lytic			lentic, sediment, very high salinity, aquatic, salinity	NA	k141_599792	Low-quality	Genome-fragment	14.54	AAI-based (medium-confidence)	0	1
SPIRE_spire_mag_01760479.phages_lytic_sequence#5	43.0995	-89.4045	lentic, low salinity, fresh water, aquatic, alkaline, ph, salinity, lacustrine	NA	k141_1903782	Low-quality	Genome-fragment	7.29	AAI-based (medium-confidence)	0	1
GTDB_GCA_016124665.1_genomic.phages_lysogenic	-29.26	-177.92	aquatic	Hot springs and caldera lake in caldera of Raoul Island/Rangitaahua island arc volcano	WGNH01000021.1	Low-quality	Genome-fragment	25.1	AAI-based (medium-confidence)	0	1
GTDB_GCF_001693745.1_genomic.phages_lysogenic			NA	none	NZ_LZEI01000011.1	Low-quality	Genome-fragment	35.64	AAI-based (medium-confidence)	0	1
SPIRE_specI_v4_32972.phages_lytic_sequence#6			lentic, salinity, ph, aquatic, alkaline, high salinity, sediment, very high salinity	NA	1913989.SAMN10606127.SKPQ01000211	Low-quality	Genome-fragment	2.42	HMM-based (lower-bound)	0	1
SPIRE_spire_mag_02747009.phages_lytic_sequence#3	-29.5499	23.8387	host-associated, animal host, digestive tract, intestine	NA	k141_629	Low-quality	Genome-fragment	2.52	HMM-based (lower-bound)	0	1.02
SPIRE_spire_mag_00000335.phages_lytic			insect host, host-associated, animal host, digestive tract, intestine	NA	k141_186318	Low-quality	Genome-fragment	7.27	AAI-based (medium-confidence)	0	1
GTDB_GCA_014379065.1_genomic.phages_lytic_sequence#4	81.567	-16.358	terrestrial	glacier surface soil	JACMMM010000749.1	Low-quality	Genome-fragment	4.23	HMM-based (lower-bound)	0	1
SPIRE_spire_mag_02523515.phages_lytic_sequence#9	34.7657	113.753	host-associated, animal host, mammalian host, digestive tract, intestine	NA	k141_169892	Medium-quality	Genome-fragment	65.5	AAI-based (high-confidence)	0	1
GTDB_GCA_009711765.1_genomic.phages_lytic	22.3093	39.105	anthropogenic	MES reactor inoculated with Red Sea brine pool sample	VEND01000116.1	Low-quality	Genome-fragment	10.21	HMM-based (lower-bound)	0	1
SPIRE_spire_mag_02800261.phages_lysogenic			host-associated, saliva, animal host, mammalian host, mouth, digestive tract, human host	NA	k141_176638	Low-quality	Genome-fragment	18.77	AAI-based (high-confidence)	0	1
SPIRE_specI_v4_07837.phages_lytic_sequence#2			rumen, host-associated, animal host, digestive tract	NA	1265.SAMEA6148936.CACWPR010000049	Medium-quality	Genome-fragment	51.84	AAI-based (high-confidence)	0	1
SPIRE_spire_mag_00139758.phages_lysogenic_sequence#2			anthropogenic, sludge	NA	k141_716027_fragment_1	Low-quality	Genome-fragment	26.15	AAI-based (medium-confidence)	0	1
GTDB_GCF_017873565.1_genomic.phages_lysogenic			NA	none	NZ_JAGGKH010000028.1	High-quality	High-quality	95.92	AAI-based (high-confidence)	0	1
SPIRE_spire_mag_01932791.phages_lytic_sequence#4			host-associated, animal host, mammalian host, intestine, digestive tract, human host	NA	k141_1883	Low-quality	Genome-fragment	21.2	AAI-based (medium-confidence)	0	1
SPIRE_spire_mag_02529571.phages_lytic	22.8152	108.328	host-associated, animal host, mammalian host, digestive tract, intestine	NA	k141_422733	Low-quality	Genome-fragment	14.45	AAI-based (high-confidence)	0	1
GTDB_GCA_012032575.1_genomic.phages_lytic_sequence#13	-34.0412	25.5385	check NCBI isolation source	Stromatolite	JAAUSP010000401.1	Not-determined	Genome-fragment			0	1
GTDB_GCA_017463865.1_genomic.phages_lysogenic			host-associated	ruminant gastrointestinal tract	JAFTOI010000003.1	Medium-quality	Genome-fragment	81.12	AAI-based (medium-confidence)	0	1
SPIRE_spire_mag_00146590.phages_lytic			anthropogenic, sludge	NA	k141_387694	Low-quality	Genome-fragment	10.46	AAI-based (medium-confidence)	0	1
SPIRE_spire_mag_02505986.phages_lytic_sequence#7			host-associated, animal host, mammalian host, digestive tract, intestine	NA	k141_360095	Low-quality	Genome-fragment	1.73	HMM-based (lower-bound)	0	1
SPIRE_spire_mag_00549881.phages_lytic_sequence#3			terrestrial, soil	NA	k141_250521	Low-quality	Genome-fragment	19.42	HMM-based (lower-bound)	0	1
SPIRE_spire_mag_01822005.phages_lytic_sequence#12			terrestrial, forest, soil	NA	k141_1587511	Low-quality	Genome-fragment	10.27	AAI-based (medium-confidence)	0	1
SPIRE_spire_mag_01762272.phages_lysogenic			host-associated, animal host, digestive tract, intestine	NA	k141_1988377_fragment_1	Low-quality	Genome-fragment	47.03	AAI-based (medium-confidence)	0	1
SPIRE_specI_v4_18087.phages_lysogenic			animal host, host-associated, mammalian host, digestive tract, intestine	NA	2838699.SAMN15816684.DXAQ01000068	Low-quality	Genome-fragment	15.75	HMM-based (lower-bound)	0	1
SPIRE_specI_v4_26683.phages_lysogenic_sequence#2			NA	NA	562.SAMN14342453.CP050214	High-quality	High-quality	100	AAI-based (high-confidence)	0	1.01
GTDB_GCA_903888655.1_genomic.phages_lytic_sequence#6			aquatic	lake water	CAISUR010000339.1	Low-quality	Genome-fragment	23.8	AAI-based (high-confidence)	0	1
SPIRE_spire_mag_01599320.phages_lysogenic	40.7999	-76.3402	terrestrial, medium temperature, soil, temperature	NA	k141_2217826_fragment_2	Low-quality	Genome-fragment	27.16	AAI-based (medium-confidence)	17.95	1
SPIRE_spire_mag_02815814.phages_lysogenic			host-associated, saliva, animal host, mammalian host, mouth, digestive tract, human host	NA	k141_47246_fragment_1	Low-quality	Genome-fragment	8.35	HMM-based (lower-bound)	0	1
SPIRE_spire_mag_01870834.phages_lytic			rumen, host-associated, animal host, digestive tract	NA	k141_371400	Low-quality	Genome-fragment	9.62	AAI-based (medium-confidence)	69.69	1
SPIRE_specI_v4_10339.phages_lytic_sequence#12			marine, aquatic	NA	2026784.SAMN17496144.JAFMHU010000148	Low-quality	Genome-fragment	46.11	AAI-based (medium-confidence)	0	1
GTDB_GCA_902763855.1_genomic.phages_lytic_sequence#3			host-associated	cattle rumen	CACWTM010000070.1	Low-quality	Genome-fragment	27.9	AAI-based (high-confidence)	0	1
SPIRE_spire_mag_00910254.phages_lytic_sequence#8	54.9976	-6.6096	groundwater, contaminated, fresh water, aquatic, subsurface, terrestrial	NA	k141_301669	Low-quality	Genome-fragment	6.94	AAI-based (medium-confidence)	0	1
SPIRE_spire_mag_01485168.phages_lysogenic_sequence#2	26.5059	-80.2517	terrestrial, soil, anthropogenic, wetland	NA	k141_3439945_fragment_1	Not-determined	Genome-fragment			0	1
SPIRE_specI_v4_23129.phages_lytic_sequence#31			sludge, anthropogenic, built environment, aquatic, wastewater, terrestrial	NA	1909294.SAMN16426148.JADJVV010000011	Medium-quality	Genome-fragment	53.25	HMM-based (lower-bound)	0	1.01
SPIRE_spire_mag_01749571.phages_lytic_sequence#6	43.0995	-89.4045	lentic, low salinity, fresh water, aquatic, alkaline, ph, salinity, lacustrine	NA	k141_937253	Low-quality	Genome-fragment	1.08	AAI-based (high-confidence)	0	1
GTDB_GCA_001002285.1_genomic.phages_lytic	39.5369	-107.783	aquatic	aquifer sediment	LCLX01000006.1	Low-quality	Genome-fragment	14.83	AAI-based (medium-confidence)	0	1
GTDB_GCA_910584585.1_genomic.phages_lysogenic			host-associated	Faeces	CAJUBP010000001.1	Not-determined	Genome-fragment			0	1
SPIRE_specI_v4_05583.phages_lytic			anthropogenic	NA	1852919.SAMN05004117.MWDL01000032	Low-quality	Genome-fragment	6.99	HMM-based (lower-bound)	0	1
SPIRE_spire_mag_01630914.phages_lysogenic	38.42	-109.41	terrestrial, soil	NA	k141_336317_fragment_5	Low-quality	Genome-fragment	27.09	HMM-based (lower-bound)	0	1
GTDB_GCF_013385175.1_genomic.phages_lysogenic			marine, aquatic	shallow water; soft marine sediments	NZ_JABZEO010000003.1	Not-determined	Genome-fragment			0	1
SPIRE_specI_v4_04705.phages_lysogenic			animal host, mammalian host, host-associated, human host	NA	645512.SAMN00008831.GG697147	Medium-quality	Genome-fragment	54.3	HMM-based (lower-bound)	0	1.01
SPIRE_spire_mag_01962883.phages_lytic			rumen, host-associated, animal host, digestive tract	NA	k119_1085818	Low-quality	Genome-fragment	3	HMM-based (lower-bound)	31.93	1
GTDB_GCA_910589165.1_genomic.phages_lysogenic			host-associated	Proximal colon	CAJUSP010000015.1	Medium-quality	Genome-fragment	81.07	AAI-based (high-confidence)	17.8	1
SPIRE_specI_v4_41084.phages_lytic_sequence#30			lentic, salinity, aquatic, fresh water, low salinity, lacustrine	NA	208549.SAMEA6957011.CAIZGR010000706	Low-quality	Genome-fragment	12.38	HMM-based (lower-bound)	0	1
SPIRE_spire_mag_01249567.phages_lytic_sequence#6	35.8617	104.195	host-associated, adult, age group, animal host, mammalian host, mouth, digestive tract, human host	NA	k119_131271	Low-quality	Genome-fragment	31.08	AAI-based (medium-confidence)	0	1
SPIRE_spire_mag_01085837.phages_lytic_sequence#2	22	114	wastewater, aquatic, built environment, anthropogenic, terrestrial	NA	k141_87986	Low-quality	Genome-fragment	4.81	HMM-based (lower-bound)	0	1
SPIRE_specI_v4_14153.phages_lytic_sequence#3			rumen, host-associated, animal host, digestive tract	NA	165186.SAMEA6152938.CADCNI010000060	Low-quality	Genome-fragment	16.85	HMM-based (lower-bound)	0	1.02
SPIRE_spire_mag_00586380.phages_lytic_sequence#3			host-associated, animal host, digestive tract, intestine	NA	k141_1242383	Low-quality	Genome-fragment	45.65	AAI-based (high-confidence)	0	1.04
SPIRE_spire_mag_01173897.phages_lytic_sequence#2	-77.57	161.8	terrestrial, very low temperature, temperature	NA	k141_37431	Low-quality	Genome-fragment	12.56	AAI-based (medium-confidence)	0	1
SPIRE_spire_mag_01459337.phages_lytic_sequence#4			rumen, host-associated, animal host, digestive tract	NA	k141_261447	Not-determined	Genome-fragment			0	1
SPIRE_spire_mag_01743412.phages_lysogenic	43.0995	-89.4045	lentic, low salinity, fresh water, aquatic, alkaline, ph, salinity, lacustrine	NA	k141_1687439	Low-quality	Genome-fragment	2.91	HMM-based (lower-bound)	0	1
SPIRE_spire_mag_02436932.phages_lysogenic_sequence#2			host-associated, animal host, digestive tract, mammalian host	NA	k141_116243_fragment_1	Not-determined	Genome-fragment			0	1.01
SPIRE_specI_v4_06188.phages_lysogenic			host-associated, animal host, intestine, digestive tract	NA	1898203.SAMN14407098.JAAUZU010000004	Low-quality	Genome-fragment	34.2	AAI-based (high-confidence)	40.05	1
GTDB_GCA_910575055.1_genomic.phages_lytic_sequence#15			host-associated	Mouse faeces	CAJTDC010000074.1	Low-quality	Genome-fragment	4.25	AAI-based (medium-confidence)	0	1.03
GTDB_GCA_900129645.1_genomic.phages_lysogenic			NA	none	FSQZ01000001.1	Low-quality	Genome-fragment	6.54	AAI-based (medium-confidence)	0	1
SPIRE_spire_mag_01591002.phages_lysogenic_sequence#2	22.79	108.34	host-associated, animal host, mammalian host, intestine, digestive tract, human host	NA	k141_43435_fragment_2	Medium-quality	Genome-fragment	72.98	AAI-based (medium-confidence)	0	1
GTDB_GCA_016290885.1_genomic.phages_lysogenic_sequence#2	35.84	50.9391	host-associated	rumen	JAEEVN010000027.1	Low-quality	Genome-fragment	1.97	HMM-based (lower-bound)	0	1
NCBI_GCF_900187055.1_50377_D01_genomic.phages_lysogenic_sequence#2			host-associated	feces	NZ_LT906460.1	Not-determined	Genome-fragment			0	1.1
GTDB_GCA_003695915.1_genomic.phages_lytic_sequence#2	34.318	139.216	fresh water	iron-rich hot spring	RFGF01000085.1	Low-quality	Genome-fragment	8.97	HMM-based (lower-bound)	0	1
GTDB_GCA_900766315.1_genomic.phages_lytic			host-associated	human stool	CAAFUY010000130.1	Low-quality	Genome-fragment	6.88	AAI-based (high-confidence)	0	1
SPIRE_specI_v4_39367.phages_lysogenic			fermented food, anthropogenic, food	NA	1952376.SAMN06452086.DHSD01000028	Not-determined	Genome-fragment			0	1
SPIRE_spire_mag_01455516.phages_lysogenic	39.4161	108.68	lentic, low salinity, fresh water, aquatic, alkaline, ph, high salinity, salinity, lacustrine	NA	k141_156256	Low-quality	Genome-fragment	14.8	AAI-based (medium-confidence)	0	1
SPIRE_specI_v4_05495.phages_lysogenic			animal host, host-associated, mammalian host, digestive tract, intestine	NA	871327.SAMN05444001.FNVS01000008	Medium-quality	Genome-fragment	69.55	AAI-based (medium-confidence)	0	1
SPIRE_spire_mag_00100098.phages_lytic_sequence#3			host-associated, insect host, animal host	NA	k141_79015	Low-quality	Genome-fragment	22.03	AAI-based (medium-confidence)	0	1
GTDB_GCA_018056145.1_genomic.phages_lytic_sequence#11	54.1147	13.43	anthropogenic, aquatic	wastewater	JAGPGE010000805.1	Low-quality	Genome-fragment	4.82	AAI-based (medium-confidence)	0	1
GTDB_GCA_013138865.1_genomic.phages_lytic_sequence#3	-41.7703	176.083	check NCBI isolation source	Glendhu Ridge methane seep	WTBY01000053.1	Low-quality	Genome-fragment	46.1	AAI-based (medium-confidence)	0	1
SPIRE_spire_mag_02088367.phages_lytic_sequence#4			lentic, sediment, very high salinity, aquatic, salinity	NA	k141_911346	Low-quality	Genome-fragment	4.77	HMM-based (lower-bound)	0	1
SPIRE_spire_mag_00873097.phages_lytic	39.9879	-1.8737	lentic, low salinity, fresh water, aquatic, salinity, lacustrine	NA	k141_9893	Low-quality	Genome-fragment	3.12	HMM-based (lower-bound)	71.53	1
SPIRE_spire_mag_02020294.phages_lysogenic_sequence#4			anthropogenic, sludge	NA	k141_34541	Low-quality	Genome-fragment	17.73	AAI-based (medium-confidence)	0	1
SPIRE_spire_mag_02172433.phages_lytic_sequence#3	22.8152	108.328	host-associated, animal host, mammalian host, digestive tract, intestine	NA	k141_255842	Low-quality	Genome-fragment	0.92	AAI-based (medium-confidence)	0	1
SPIRE_spire_mag_00489885.phages_lysogenic	35.9082	-79.0499	plant host, host-associated, soil, terrestrial, rhizosphere	NA	k141_22946_fragment_1	High-quality	High-quality	100	AAI-based (medium-confidence)	3.63	1
SPIRE_spire_mag_02204645.phages_lysogenic_sequence#4			host-associated, animal host, mammalian host, digestive tract, intestine	NA	k141_534087	Not-determined	Genome-fragment			0	1
NCBI_GCF_002929865.1_ASM292986v1_genomic.phages_lysogenic			marine, aquatic	seawater	NZ_PKND01000046.1	Medium-quality	Genome-fragment	68.95	AAI-based (high-confidence)	0	1
SPIRE_spire_mag_00497871.phages_lytic_sequence#5			anthropogenic, sludge	NA	k141_1245130	Low-quality	Genome-fragment	28.38	AAI-based (high-confidence)	0	1
SPIRE_spire_mag_00017136.phages_lytic_sequence#2	31.4271	-81.6053	low salinity, fresh water, aquatic, lotic, salinity, stream	NA	k141_175134	Low-quality	Genome-fragment	6.55	HMM-based (lower-bound)	0	1
SPIRE_spire_mag_01799275.phages_lytic_sequence#19	39.6017	-79.9761	terrestrial, subsurface, aquatic	NA	k141_12465	Low-quality	Genome-fragment	3.19	AAI-based (high-confidence)	26.55	1
SPIRE_spire_mag_02429929.phages_lytic			host-associated, animal host, mammalian host, digestive tract, intestine	NA	k141_298590	Low-quality	Genome-fragment	11.06	AAI-based (high-confidence)	0	1
SPIRE_spire_mag_00727141.phages_lytic_sequence#2	-68.4725	78.188	lentic, saline water, aquatic, high salinity, salinity	NA	k141_255086	Not-determined	Genome-fragment			0	1
SPIRE_spire_mag_00722569.phages_lytic_sequence#43	71.2909	-156.788	terrestrial, soil, tundra	NA	k141_35585	Not-determined	Genome-fragment			0	1
GTDB_GCA_003645385.1_genomic.phages_lytic_sequence#5	27.015	-111.379	marine	deep-sea hydrothermal vent sediments from dive 4569_9 depth 9-12 cm	QNEY01000219.1	Low-quality	Genome-fragment	4.64	HMM-based (lower-bound)	0	1
SPIRE_specI_v4_41084.phages_lytic_sequence#44			lentic, salinity, aquatic, fresh water, low salinity, lacustrine	NA	208549.SAMEA6957011.CAIZGR010000759	Low-quality	Genome-fragment	19.7	AAI-based (medium-confidence)	0	1
SPIRE_spire_mag_02359430.phages_lytic_sequence#7	52.1326	5.29127	host-associated, animal host, mammalian host, intestine, digestive tract, human host	NA	k141_221935	Low-quality	Genome-fragment	16.02	AAI-based (medium-confidence)	0	1
GTDB_GCA_017395715.1_genomic.phages_lytic_sequence#8			host-associated	ruminant gastrointestinal tract	JAFQNZ010000263.1	Low-quality	Genome-fragment	11.49	AAI-based (high-confidence)	0	1
GTDB_GCF_000024205.1_genomic.phages_lysogenic_sequence#3	51.5333	9.93333	NA	none	NC_013216.1	Low-quality	Genome-fragment	21.54	AAI-based (medium-confidence)	74.44	1.03
GTDB_GCF_016899935.1_genomic.phages_lysogenic			NA	none	NZ_JACJJK010000007.1	Medium-quality	Genome-fragment	81.95	AAI-based (high-confidence)	0	1
GTDB_GCF_000019365.1_genomic.phages_lysogenic			NA	NA	NC_010511.1	Medium-quality	Genome-fragment	87.74	HMM-based (lower-bound)	0	1
SPIRE_specI_v4_06103.phages_lytic			animal host, host-associated, mammalian host, digestive tract, intestine	NA	2044939.SAMEA5278149.CAAGRF010000046	Low-quality	Genome-fragment	2.95	AAI-based (medium-confidence)	0	1
SPIRE_spire_mag_02493500.phages_lytic_sequence#9			terrestrial, aquatic, ice	NA	k141_903545	Low-quality	Genome-fragment	1.99	HMM-based (lower-bound)	58.09	1
SPIRE_spire_mag_01765096.phages_lytic_sequence#3			host-associated, animal host, digestive tract, intestine	NA	k141_2090429	Low-quality	Genome-fragment	6.67	AAI-based (medium-confidence)	0	1
GTDB_GCF_002161235.1_genomic.phages_lysogenic_sequence#2			host-associated	caecum	NZ_NFHE01000011.1	Low-quality	Genome-fragment	19.71	HMM-based (lower-bound)	0	1
SPIRE_spire_mag_01269353.phages_lytic_sequence#3	35.8617	104.195	host-associated, adult, age group, animal host, mammalian host, mouth, digestive tract, human host	NA	k119_59871	Low-quality	Genome-fragment	3.8	AAI-based (high-confidence)	0	1
GTDB_GCF_000745915.1_genomic.phages_lysogenic_sequence#2			NA	none	NZ_JQKG01000001.1	Medium-quality	Genome-fragment	59.6	HMM-based (lower-bound)	0	1
SPIRE_spire_mag_00567439.phages_lysogenic	51.5	-0.12	elderly, host-associated, age group, animal host, mammalian host, intestine, digestive tract, human host	NA	k119_35746_fragment_2	Not-determined	Genome-fragment			0	1
SPIRE_spire_mag_01821136.phages_lytic			terrestrial, contaminated, soil	NA	k141_2257948	Low-quality	Genome-fragment	30.08	AAI-based (medium-confidence)	0	1
SPIRE_spire_mag_01188347.phages_lytic_sequence#7			built environment, anthropogenic	NA	k141_11310	Low-quality	Genome-fragment	8.29	HMM-based (lower-bound)	0	1
SPIRE_spire_mag_01959163.phages_lysogenic_sequence#2	33.8834	-83.4195	host-associated, soil, agriculture, animal host, anthropogenic, cropland, terrestrial	NA	k141_655760_fragment_1	Medium-quality	Genome-fragment	84.73	AAI-based (medium-confidence)	11.68	1
SPIRE_spire_mag_02597441.phages_lytic_sequence#369			aquatic, marine	NA	k141_422201	Low-quality	Genome-fragment	3.38	HMM-based (lower-bound)	0	1
SPIRE_spire_mag_01870579.phages_lytic_sequence#2			rumen, host-associated, animal host, digestive tract	NA	k141_159481	Not-determined	Genome-fragment			0	1
GTDB_GCA_017450215.1_genomic.phages_lytic_sequence#3			host-associated	ruminant gastrointestinal tract	JAFSVH010000039.1	Low-quality	Genome-fragment	5.85	AAI-based (high-confidence)	0	1
SPIRE_spire_mag_00017413.phages_lytic_sequence#19	31.4271	-81.6053	low salinity, fresh water, aquatic, lotic, salinity, stream	NA	k141_47331	Low-quality	Genome-fragment	1.1	HMM-based (lower-bound)	0	1
SPIRE_spire_mag_00382118.phages_lytic_sequence#3	-34.47	-58.59	wastewater, aquatic, built environment, sludge, anthropogenic, terrestrial	NA	k141_337690	Not-determined	Genome-fragment			0	1
SPIRE_spire_mag_01327440.phages_lytic_sequence#2			terrestrial, soil, wetland	NA	k141_1384369	Low-quality	Genome-fragment	9.35	HMM-based (lower-bound)	0	1
SPIRE_spire_mag_02430431.phages_lytic_sequence#9			host-associated, animal host, mammalian host, digestive tract, intestine	NA	k141_286071	Low-quality	Genome-fragment	13.12	AAI-based (medium-confidence)	0	1
SPIRE_spire_mag_02732307.phages_lysogenic	11.8833	-1.6333	host-associated, adult, age group, animal host, mammalian host, intestine, digestive tract, human host	NA	k141_118006_fragment_3	Medium-quality	Genome-fragment	88.18	AAI-based (medium-confidence)	47.4	1
SPIRE_spire_mag_01941022.phages_lytic			rumen, host-associated, animal host, digestive tract	NA	k105_103142	Low-quality	Genome-fragment	5.5	AAI-based (medium-confidence)	0	1
SPIRE_spire_mag_00177474.phages_lytic_sequence#4	63.8831	-149.226	soil, very low temperature, temperature, tundra, terrestrial	NA	k141_1162890	Not-determined	Genome-fragment			0	1
SPIRE_specI_v4_02583.phages_lysogenic			host-associated, animal host, digestive tract	NA	165186.SAMEA6150350.CACYRV010000003	Low-quality	Genome-fragment	15.02	HMM-based (lower-bound)	0	1
SPIRE_spire_mag_02352626.phages_lytic			host-associated, animal host, mammalian host, digestive tract, intestine	NA	k141_182477	Low-quality	Genome-fragment	9.08	AAI-based (medium-confidence)	0	1
SPIRE_specI_v4_24978.phages_lysogenic			host-associated, animal host, intestine, digestive tract	NA	1351.SAMEA6595198.OD940440	Medium-quality	Genome-fragment	87.39	AAI-based (high-confidence)	0	1
SPIRE_spire_mag_00710022.phages_lytic_sequence#5			aquatic, ice, marine, briny water	NA	k141_68197	Not-determined	Genome-fragment			0	1
SPIRE_spire_mag_01824737.phages_lytic_sequence#22			terrestrial, soil	NA	k141_2186530	Low-quality	Genome-fragment	1.47	HMM-based (lower-bound)	0	1
GTDB_GCA_017647575.1_genomic.phages_lytic_sequence#9			host-associated	ruminant gastrointestinal tract	JAGCKJ010000131.1	Low-quality	Genome-fragment	46.25	AAI-based (medium-confidence)	0	1
SPIRE_spire_mag_01581837.phages_lytic_sequence#147	18.92	-108.8	aquatic, marine	NA	k141_221410	Low-quality	Genome-fragment	5.28	AAI-based (high-confidence)	0	1
SPIRE_spire_mag_02373103.phages_lytic_sequence#2			insect host, host-associated, soil, forest, animal host, terrestrial	NA	k141_38210	Low-quality	Genome-fragment	5.48	AAI-based (medium-confidence)	0	1
GTDB_GCA_016935075.1_genomic.phages_lytic_sequence#2	34.9956	-98.689	fresh water, aquatic	Freshwater Sediment	JAFGRP010000042.1	Not-determined	Genome-fragment			0	1
GTDB_GCA_900107575.1_genomic.phages_lysogenic_sequence#2			NA	none	FNQX01000011.1	High-quality	High-quality	97.69	AAI-based (high-confidence)	0	1
GTDB_GCA_014762625.1_genomic.phages_lysogenic_sequence#4	-0.9222	-43.4028	check NCBI isolation source	Sediment core	JABURQ010000148.1	Medium-quality	Genome-fragment	52.48	HMM-based (lower-bound)	13.38	1
GTDB_GCF_900200035.1_genomic.phages_lysogenic			check NCBI isolation source	Lille	NZ_FZTC01000001.1	Medium-quality	Genome-fragment	82.49	AAI-based (medium-confidence)	0	1
SPIRE_spire_mag_02781481.phages_lysogenic			host-associated, animal host, mammalian host, intestine, digestive tract, human host	NA	k141_402990_fragment_1	Low-quality	Genome-fragment	18.42	AAI-based (medium-confidence)	0	1
GTDB_GCF_900078335.1_genomic.phages_lysogenic_sequence#2			NA	none	NZ_FKBR01000008.1	Medium-quality	Genome-fragment	80.76	AAI-based (medium-confidence)	6	1
SPIRE_spire_mag_00138149.phages_lytic			anthropogenic, sludge	NA	k141_421776	Not-determined	Genome-fragment			0	1
SPIRE_spire_mag_02436686.phages_lytic			host-associated, animal host, mammalian host, digestive tract, intestine	NA	k141_5422	Low-quality	Genome-fragment	1.02	AAI-based (medium-confidence)	0	1.01
SPIRE_spire_mag_00044158.phages_lytic_sequence#3	38.9383	-110.134	groundwater, fresh water, aquatic, subsurface, terrestrial	NA	k141_1039715	Low-quality	Genome-fragment	15.89	HMM-based (lower-bound)	0	1
SPIRE_spire_mag_02377176.phages_lysogenic	36.2	138.25	elderly, host-associated, age group, animal host, mammalian host, intestine, digestive tract, human host	NA	k141_110986	Low-quality	Genome-fragment	27.45	AAI-based (medium-confidence)	0	1
SPIRE_spire_mag_01692310.phages_lytic	55.86	-3.21	rumen, host-associated, animal host, digestive tract	NA	k141_864597	Low-quality	Genome-fragment	4.59	HMM-based (lower-bound)	0	1
SPIRE_spire_mag_02402611.phages_lytic_sequence#2			host-associated, animal host, mammalian host, digestive tract, intestine	NA	k141_194459	Not-determined	Genome-fragment			0	1
GTDB_GCF_007673305.1_genomic.phages_lytic_sequence#12			check NCBI isolation source	environmental	NZ_VDZL01000167.1	Low-quality	Genome-fragment	25.86	AAI-based (medium-confidence)	0	1
SPIRE_spire_mag_01671246.phages_lytic_sequence#3	53.5	-112.06	aquatic, agriculture, anthropogenic, wastewater	NA	k141_30731	Low-quality	Genome-fragment	13.25	HMM-based (lower-bound)	0	1.02
GTDB_GCF_008973665.1_genomic.phages_lysogenic			fresh water	hot spring	NZ_WACP01000016.1	Medium-quality	Genome-fragment	59.79	AAI-based (medium-confidence)	0	1
SPIRE_spire_mag_02372354.phages_lytic			host-associated, animal host, mammalian host, digestive tract, intestine	NA	k141_351210	Low-quality	Genome-fragment	15.13	AAI-based (medium-confidence)	0	1.01
GTDB_GCF_012395185.1_genomic.phages_lytic			NA	none	NZ_JAAZTU010000063.1	Medium-quality	Genome-fragment	83.26	AAI-based (high-confidence)	0	1
SPIRE_specI_v4_00000.phages_lysogenic			NA	NA	523831.SAMN01081629.CM001471	Low-quality	Genome-fragment	22.45	AAI-based (medium-confidence)	14.19	1
SPIRE_specI_v4_30393.phages_lytic_sequence#8			aquatic	NA	1869227.SAMN10222797.RFPC01000142	Low-quality	Genome-fragment	5.12	AAI-based (medium-confidence)	0	1.02
GTDB_GCF_018476645.1_genomic.phages_lysogenic			NA	none	NZ_JAHCTB010000002.1	High-quality	High-quality	100	AAI-based (high-confidence)	0	1
SPIRE_specI_v4_10485.phages_lysogenic			animal host, mammalian host, host-associated, human host	NA	1871037.SAMN14602668.JABCPE020000001	Medium-quality	Genome-fragment	58.06	HMM-based (lower-bound)	11.21	1
GTDB_GCF_001278805.1_genomic.phages_lysogenic_sequence#2			terrestrial	soil	NZ_CP012602.1	Low-quality	Genome-fragment	7.86	HMM-based (lower-bound)	46.77	1
GTDB_GCA_016764915.1_genomic.phages_lysogenic_sequence#5	22.78	-46.09	aquatic	formation fluids from subseafloor aquifer collected in 2012 through 2014	JAESQY010000157.1	Low-quality	Genome-fragment	30.26	HMM-based (lower-bound)	0	1
SPIRE_spire_mag_01680714.phages_lytic_sequence#16	68.3535	19.0473	wetland, lentic, aquatic, soil, terrestrial, permafrost	NA	k141_177786	Not-determined	Genome-fragment			0	1
GTDB_GCA_002367105.1_genomic.phages_lysogenic_sequence#2			check NCBI isolation source	wood	DFCS01000051.1	Medium-quality	Genome-fragment	87.14	AAI-based (medium-confidence)	0	1
SPIRE_spire_mag_02976682.phages_lysogenic	-24.9958	31.5919	host-associated, animal host, digestive tract, intestine	NA	k141_77894	Not-determined	Genome-fragment			0	1
GTDB_GCF_018966525.1_genomic.phages_lysogenic_sequence#4			terrestrial	soil	NZ_CP076607.1	Low-quality	Genome-fragment	29.33	AAI-based (medium-confidence)	26.23	1
SPIRE_spire_mag_02014085.phages_lytic_sequence#33			aquatic, marine, pelagic	NA	k141_6745483	Low-quality	Genome-fragment	1.59	HMM-based (lower-bound)	0	1
GTDB_GCA_014382905.1_genomic.phages_lytic_sequence#3	42.8967	30.6783	marine	Suspended Particulate Matter (SPM) from the Black Sea western gyre	JACNIU010000214.1	Low-quality	Genome-fragment	4.55	HMM-based (lower-bound)	0	1
GTDB_GCF_000740795.1_genomic.phages_lysogenic_sequence#3			check NCBI isolation source	an amoebic coculture	NZ_JGYG01000006.1	Low-quality	Genome-fragment	26.02	HMM-based (lower-bound)	54.11	1
SPIRE_specI_v4_06103.phages_lytic_sequence#5			animal host, host-associated, mammalian host, digestive tract, intestine	NA	2044939.SAMEA5278149.CAAGRF010000107	Medium-quality	Genome-fragment	68.07	AAI-based (high-confidence)	0	1
GTDB_GCA_003645535.1_genomic.phages_lytic_sequence#21	29.5242	-113.57	marine	deep-sea hydrothermal vent sediments from dive 4569_2 depth 0-3 cm	QNFP01000318.1	Low-quality	Genome-fragment	5.42	AAI-based (medium-confidence)	0	1
SPIRE_specI_v4_16094.phages_lysogenic			animal host, host-associated, mammalian host, digestive tract, intestine	NA	1520829.SAMN02910327.FONK01000001	High-quality	High-quality	100	AAI-based (high-confidence)	25.34	1
SPIRE_spire_mag_00709642.phages_lytic_sequence#11			aquatic, ice, marine	NA	k141_147250	Low-quality	Genome-fragment	13.31	AAI-based (high-confidence)	0	1
SPIRE_spire_mag_01874475.phages_lytic_sequence#3			host-associated, animal host, mammalian host, intestine, digestive tract, human host	NA	k119_8918	Low-quality	Genome-fragment	6.71	AAI-based (high-confidence)	0	1
GTDB_GCA_002796835.1_genomic.phages_lytic			aquatic	unialgal culture inoculated from water sample from a temporary water body in a tropical forest; contains one cyanobacterium and few bacterial species (which were removed by filtration)	LUGL01000079.1	Low-quality	Genome-fragment	6.64	HMM-based (lower-bound)	0	1
GTDB_GCF_007725405.1_genomic.phages_lysogenic_sequence#4			host-associated	rhizosphere	NZ_CP042163.1	Medium-quality	Genome-fragment	81.09	HMM-based (lower-bound)	0	1
SPIRE_spire_mag_01623276.phages_lytic_sequence#14	22.5111	114.119	wastewater, aquatic, built environment, sludge, anthropogenic, terrestrial	NA	k141_269983	Low-quality	Genome-fragment	1.04	AAI-based (medium-confidence)	0	1
SPIRE_specI_v4_40123.phages_lysogenic			host-associated, animal host, intestine, digestive tract	NA	1671927.SAMEA8805424.CAJUAH010000025	Low-quality	Genome-fragment	36.01	AAI-based (high-confidence)	0	1
SPIRE_spire_mag_00175816.phages_lytic_sequence#2	9.8597	-104.3	hydrothermal vent, sea floor, aquatic, very high temperature, benthic, temperature, marine, spring, lotic	NA	k141_1009062	Low-quality	Genome-fragment	3.2	HMM-based (lower-bound)	0	1
SPIRE_specI_v4_05339.phages_lysogenic			host-associated, animal host, intestine, digestive tract	NA	512296.SAMEA5278923.CAAEMK010000027	Medium-quality	Genome-fragment	75.99	AAI-based (high-confidence)	6.4	1
SPIRE_spire_mag_02040011.phages_lytic_sequence#7			fresh water, aquatic, lacustrine	NA	k141_1658902	Low-quality	Genome-fragment	3.95	HMM-based (lower-bound)	0	1
SPIRE_spire_mag_00079079.phages_lytic	23.07	108.18	plant host, host-associated, soil, agriculture, anthropogenic, terrestrial, rhizosphere	NA	k141_1634732	Low-quality	Genome-fragment	4.03	AAI-based (high-confidence)	0	1
SPIRE_spire_mag_00194111.phages_lytic	42.5366	-74.8867	lentic, low salinity, fresh water, aquatic, brackish water, agriculture, anthropogenic, cropland, terrestrial, lotic, salinity, lacustrine	NA	k119_1588	Low-quality	Genome-fragment	12.74	AAI-based (high-confidence)	0	1
SPIRE_spire_mag_00839320.phages_lytic_sequence#12	1.34	103.921	wastewater, aquatic, built environment, anthropogenic, terrestrial	NA	k141_3460674	Low-quality	Genome-fragment	31.29	AAI-based (medium-confidence)	0	1.01
SPIRE_spire_mag_00242286.phages_lytic	46.234	-123.913	aquatic, medium salinity, brackish water, estuary, marine, salinity	NA	k141_362777	Low-quality	Genome-fragment	6.46	AAI-based (medium-confidence)	0	1
SPIRE_spire_mag_01534436.phages_lysogenic_sequence#6	35.0001	105	elderly, host-associated, age group, animal host, mammalian host, intestine, digestive tract, human host	NA	k109_4087	Medium-quality	Genome-fragment	80.03	AAI-based (medium-confidence)	33.42	1
SPIRE_spire_mag_01631127.phages_lytic_sequence#2	38.42	-109.41	terrestrial, soil	NA	k141_247868	Low-quality	Genome-fragment	6.88	AAI-based (medium-confidence)	0	1
SPIRE_spire_mag_00536262.phages_lytic_sequence#9	32.03	118.83	rumen, host-associated, animal host, digestive tract	NA	k141_615408	Low-quality	Genome-fragment	14.86	AAI-based (medium-confidence)	0	1
SPIRE_spire_mag_02597441.phages_lytic_sequence#390			aquatic, marine	NA	k141_142194	Low-quality	Genome-fragment	8.07	AAI-based (medium-confidence)	0	1
SPIRE_spire_mag_00080048.phages_lytic_sequence#8	28.11	-81.79	plant host, host-associated, soil, agriculture, anthropogenic, terrestrial, rhizosphere	NA	k141_38631	Not-determined	Genome-fragment			0	1
SPIRE_spire_mag_00099488.phages_lysogenic_sequence#2	51.1699	-116.158	acidic, aquatic, soil, hot spring, medium temperature, ph, temperature, terrestrial, spring, lotic	NA	k141_243859	Low-quality	Genome-fragment	30.77	AAI-based (medium-confidence)	0	1
GTDB_GCA_017408855.1_genomic.phages_lytic			host-associated	ruminant gastrointestinal tract	JAFQTW010000098.1	Low-quality	Genome-fragment	18.91	AAI-based (medium-confidence)	0	1
SPIRE_spire_mag_02030866.phages_lytic_sequence#52			fresh water, aquatic, lacustrine	NA	k141_2635175	Low-quality	Genome-fragment	8.1	AAI-based (high-confidence)	0	1
SPIRE_spire_mag_02696396.phages_lysogenic_sequence#3			anthropogenic, fermented food, food	NA	k141_36631	Medium-quality	Genome-fragment	73.07	AAI-based (high-confidence)	0	1
SPIRE_spire_mag_00995425.phages_lytic_sequence#14	40.52	-98.05	host-associated, animal host, digestive tract, intestine	NA	k141_1378878	Not-determined	Genome-fragment			0	1
GTDB_GCF_004762095.1_genomic.phages_lysogenic_sequence#2			fresh water	hot spring	NZ_SIJH01000006.1	Low-quality	Genome-fragment	12.11	HMM-based (lower-bound)	0	1
SPIRE_spire_mag_02350812.phages_lytic_sequence#4			host-associated, animal host, mammalian host, digestive tract, intestine	NA	k141_227505	Low-quality	Genome-fragment	12.13	AAI-based (medium-confidence)	0	1
SPIRE_spire_mag_01995627.phages_lytic_sequence#4	23.06	113.4	host-associated, animal host, digestive tract, intestine	NA	k119_150187	Low-quality	Genome-fragment	11.63	AAI-based (medium-confidence)	0	1
GTDB_GCF_019173455.1_genomic.phages_lysogenic	-24.5273	-68.21	aquatic	soil surrounding the lake	NZ_JADPQH010000001.1	Low-quality	Genome-fragment	22.84	HMM-based (lower-bound)	0	1
SPIRE_spire_mag_00524428.phages_lytic_sequence#8			anthropogenic, wastewater	NA	k141_1826520	Low-quality	Genome-fragment	46.78	AAI-based (medium-confidence)	0	1
SPIRE_spire_mag_00670987.phages_lytic			aquatic, spring, hot spring	NA	k141_618731	Low-quality	Genome-fragment	7.83	HMM-based (lower-bound)	21.9	1
SPIRE_spire_mag_00738531.phages_lytic_sequence#26	42.0253	2.8319	wastewater, low salinity, fresh water, aquatic, built environment, anthropogenic, terrestrial, lotic, salinity, stream	NA	k119_279134	Low-quality	Genome-fragment	10.45	AAI-based (medium-confidence)	0	1
SPIRE_specI_v4_37666.phages_lytic_sequence#5			wetland, lentic, aquatic, terrestrial, soil	NA	2052142.SAMN08179351.PLBE01000043	Not-determined	Genome-fragment			0	1
SPIRE_spire_mag_00410986.phages_lytic_sequence#8	-36.8485	174.763	host-associated, age group, infant, animal host, mammalian host, intestine, digestive tract, human host	NA	k141_1633	Low-quality	Genome-fragment	7.83	AAI-based (medium-confidence)	0	1
SPIRE_spire_mag_01780867.phages_lytic_sequence#4	38.9866	-107.001	groundwater, fresh water, aquatic, soil, subsurface, terrestrial	NA	k141_545002	Not-determined	Genome-fragment			0	1
GTDB_GCF_001855555.1_genomic.phages_lysogenic			check NCBI isolation source	bog	NZ_MKCT01000017.1	High-quality	High-quality	100	AAI-based (medium-confidence)	0	1
SPIRE_spire_mag_01826368.phages_lytic			terrestrial, forest, soil	NA	k141_737279	Not-determined	Genome-fragment			0	1
GTDB_GCA_002256185.1_genomic.phages_lytic	54.4	-2.9	aquatic	Clonal culture of Asterionella formosa BG1 isolated from Esthwaite Water	NKIT01000210.1	Low-quality	Genome-fragment	4.52	HMM-based (lower-bound)	0	1
GTDB_GCF_002869965.1_genomic.phages_lytic_sequence#3	-62.13	-58.47	check NCBI isolation source	snow	NZ_PEBS01000042.1	Medium-quality	Genome-fragment	80.2	AAI-based (medium-confidence)	0	1
GTDB_GCF_004346195.1_genomic.phages_lysogenic_sequence#3			NA	none	NZ_SMAK01000002.1	Medium-quality	Genome-fragment	71.93	AAI-based (high-confidence)	0	1
SPIRE_spire_mag_02368508.phages_lytic			host-associated, animal host, mammalian host, digestive tract, intestine	NA	k141_385480	Low-quality	Genome-fragment	8.78	HMM-based (lower-bound)	0	1.01
SPIRE_spire_mag_02428798.phages_lysogenic_sequence#2			host-associated, animal host, mammalian host, intestine, digestive tract, human host	NA	k141_128769_fragment_1	Medium-quality	Genome-fragment	73.61	AAI-based (medium-confidence)	0	1
GTDB_GCA_002381645.1_genomic.phages_lysogenic_sequence#2			check NCBI isolation source	wood	DFXE01000007.1	Medium-quality	Genome-fragment	69.3	AAI-based (medium-confidence)	30.76	1
SPIRE_spire_mag_01941057.phages_lytic_sequence#4			rumen, host-associated, animal host, digestive tract	NA	k115_1813220	Low-quality	Genome-fragment	3.21	AAI-based (high-confidence)	0	1.01
GTDB_GCF_004920835.1_genomic.phages_lysogenic_sequence#2			anthropogenic, aquatic	Hospital hot water tap	NZ_QFHO01000012.1	Low-quality	Genome-fragment	43.73	AAI-based (medium-confidence)	0	1
SPIRE_spire_mag_01197266.phages_lytic_sequence#9			built environment, anthropogenic	NA	k141_81226	Low-quality	Genome-fragment	1.53	HMM-based (lower-bound)	0	1
GTDB_GCA_903831635.1_genomic.phages_lytic_sequence#2			fresh water	pond	CAIKYN010000092.1	Low-quality	Genome-fragment	1.45	HMM-based (lower-bound)	0	1.01
SPIRE_spire_mag_01938469.phages_lytic	42.24	-71.22	elderly, host-associated, age group, animal host, mammalian host, intestine, digestive tract, human host	NA	k141_19038	Low-quality	Genome-fragment	10.07	AAI-based (medium-confidence)	0	1
SPIRE_spire_mag_00728397.phages_lytic_sequence#2	-68.4725	78.188	lentic, saline water, aquatic, high salinity, salinity	NA	k141_337265	Medium-quality	Genome-fragment	62.13	AAI-based (medium-confidence)	0	1.01
GTDB_GCA_902776735.1_genomic.phages_lytic_sequence#2			host-associated	cattle rumen	CACYRE010000091.1	Not-determined	Genome-fragment			0	1.05
SPIRE_spire_mag_00709077.phages_lytic_sequence#2	4.73183	116.885	acidic, plant host, host-associated, ph, terrestrial	NA	k119_62250	Low-quality	Genome-fragment	20.24	AAI-based (medium-confidence)	0	1
GTDB_GCA_017463105.1_genomic.phages_lysogenic			host-associated	ruminant gastrointestinal tract	JAFTPU010000012.1	Low-quality	Genome-fragment	39.91	HMM-based (lower-bound)	33.39	1
SPIRE_specI_v4_09522.phages_lytic_sequence#4			anthropogenic	NA	2006849.SAMN18120600.JAGPCP010000091	Low-quality	Genome-fragment	5.93	HMM-based (lower-bound)	0	1
SPIRE_spire_mag_01351343.phages_lysogenic			host-associated, adult, age group, animal host, mammalian host, mouth, digestive tract, human host	NA	k119_75452_fragment_1	Low-quality	Genome-fragment	10.4	HMM-based (lower-bound)	0	1
SPIRE_spire_mag_02431658.phages_lysogenic			host-associated, animal host, mammalian host, digestive tract, intestine	NA	k141_455979_fragment_1	Low-quality	Genome-fragment	12.07	AAI-based (medium-confidence)	0	1
SPIRE_spire_mag_02990055.phages_lytic_sequence#9	61.08	25.03	lentic, low salinity, fresh water, aquatic, neutral ph range, ph, salinity, lacustrine	NA	k141_317773	Not-determined	Genome-fragment			0	1
SPIRE_spire_mag_01572471.phages_lytic_sequence#8			aquatic, contaminated, anthropogenic, mine	NA	k141_995409	Medium-quality	Genome-fragment	53.69	AAI-based (medium-confidence)	0	1
SPIRE_spire_mag_02407659.phages_lytic			host-associated, animal host, mammalian host, digestive tract, intestine	NA	k141_127665	Medium-quality	Genome-fragment	65.69	AAI-based (high-confidence)	0	1
SPIRE_spire_mag_01203643.phages_lytic_sequence#5	39.9	116.41	host-associated, animal host, digestive tract, intestine	NA	k141_12936	Low-quality	Genome-fragment	10.62	HMM-based (lower-bound)	0	1
GTDB_GCF_002025645.1_genomic.phages_lysogenic_sequence#4			NA	NA	NZ_CP018784.1	Low-quality	Genome-fragment	22.5	HMM-based (lower-bound)	0	1
NCBI_GCF_020521255.1_ASM2052125v1_genomic.phages_lytic_sequence#2			terrestrial	Soil	NZ_BNDW01000105.1	Low-quality	Genome-fragment	5.71	HMM-based (lower-bound)	0	1
GTDB_GCF_000455285.1_genomic.phages_lysogenic_sequence#2			NA	none	NZ_HG005284.1	High-quality	High-quality	100	AAI-based (medium-confidence)	0	1
SPIRE_spire_mag_02468572.phages_lytic_sequence#2			host-associated, animal host, mammalian host, intestine, digestive tract, human host	NA	k141_6996	Low-quality	Genome-fragment	10.53	HMM-based (lower-bound)	0	1
SPIRE_specI_v4_19215.phages_lytic			anthropogenic, sludge	NA	1978231.SAMN17573892.JAFDVK010000059	Complete	High-quality	100	DTR (high-confidence)	0	1.02
SPIRE_spire_mag_01202819.phages_lysogenic			built environment, anthropogenic	NA	k141_56712_fragment_1	Low-quality	Genome-fragment	8.41	HMM-based (lower-bound)	27.56	1
SPIRE_spire_mag_02514049.phages_lytic_sequence#2	25.0453	102.71	host-associated, animal host, mammalian host, digestive tract, intestine	NA	k141_756990	Low-quality	Genome-fragment	5.15	HMM-based (lower-bound)	0	1
SPIRE_spire_mag_00423478.phages_lytic_sequence#50			lentic, saline water, aquatic, high salinity, salinity	NA	k141_708689	Low-quality	Genome-fragment	9.04	HMM-based (lower-bound)	0	1
SPIRE_spire_mag_01870508.phages_lytic_sequence#36			rumen, host-associated, animal host, digestive tract	NA	k141_236483	Low-quality	Genome-fragment	29.26	AAI-based (high-confidence)	0	1
GTDB_GCF_001486165.1_genomic.phages_lysogenic_sequence#3			NA	none	NZ_LN908977.1	Medium-quality	Genome-fragment	77.15	AAI-based (medium-confidence)	21.24	1.01
SPIRE_spire_mag_02000948.phages_lytic_sequence#3			terrestrial, soil, wetland	NA	k141_350225	Low-quality	Genome-fragment	10.01	AAI-based (medium-confidence)	0	1
SPIRE_spire_mag_02050911.phages_lytic_sequence#7	57.4344	16.66	groundwater, low salinity, fresh water, aquatic, subsurface, terrestrial, salinity	NA	k141_654	Low-quality	Genome-fragment	41.87	AAI-based (medium-confidence)	0	1
SPIRE_spire_mag_00232497.phages_lytic_sequence#8	47.5434	0.744155	host-associated, animal host, mammalian host, digestive tract, intestine	NA	k113_12284	Low-quality	Genome-fragment	7.08	AAI-based (medium-confidence)	0	1
SPIRE_spire_mag_00738713.phages_lytic_sequence#6	42.0253	2.8319	wastewater, low salinity, fresh water, aquatic, built environment, anthropogenic, terrestrial, lotic, salinity, stream	NA	k119_190438	Low-quality	Genome-fragment	2.75	HMM-based (lower-bound)	0	1
SPIRE_spire_mag_01779268.phages_lytic			groundwater, low salinity, fresh water, aquatic, subsurface, terrestrial, salinity	NA	k141_2794861	Low-quality	Genome-fragment	2.72	AAI-based (high-confidence)	53.61	1
GTDB_GCF_000293805.1_genomic.phages_lysogenic_sequence#17			host-associated	foulbrood of honeybees	NZ_AMBZ01000011.1	Medium-quality	Genome-fragment	85.66	AAI-based (high-confidence)	32.38	1
GTDB_GCF_019056395.1_genomic.phages_lysogenic_sequence#2			NA	none	NZ_CP077639.1	Complete	High-quality	100	Provirus (high-confidence)	19.14	1
SPIRE_spire_mag_02373458.phages_lysogenic			aquatic, host-associated, animal host, marine, digestive tract, intestine	NA	k141_86695	Low-quality	Genome-fragment	3.92	HMM-based (lower-bound)	0	1
SPIRE_specI_v4_38928.phages_lytic_sequence#3			marine, aquatic	NA	2026780.SAMN07619734.NYSS01000198	Low-quality	Genome-fragment	6.48	AAI-based (high-confidence)	0	1
GTDB_GCA_016200955.1_genomic.phages_lytic_sequence#3	38.6684	-122.588	fresh water, aquatic	groundwater	JACQDU010000006.1	Low-quality	Genome-fragment	9.3	AAI-based (medium-confidence)	0	1
GTDB_GCA_019243005.1_genomic.phages_lysogenic	-19.2822	-43.5936	host-associated	Rhizosphere of Barbacenia macrantha specimens	JAFAUY010000454.1	Low-quality	Genome-fragment	10.24	HMM-based (lower-bound)	0	1
SPIRE_spire_mag_02276819.phages_lytic_sequence#3			aquatic, marine, pelagic	NA	k119_1131502	Low-quality	Genome-fragment	34.69	AAI-based (medium-confidence)	0	1
SPIRE_spire_mag_00408030.phages_lytic	33.71	-118.254	aquatic, marine	NA	k141_1002143	Low-quality	Genome-fragment	5.63	AAI-based (high-confidence)	0	1
GTDB_GCA_016715885.1_genomic.phages_lysogenic_sequence#2	55.668	11.1072	anthropogenic	activated sludge from Kalu_18-Q3-R12-55	JADJXL010000019.1	Not-determined	Genome-fragment			0	1
SPIRE_specI_v4_25830.phages_lytic_sequence#4			host-associated, animal host, intestine, digestive tract	NA	1898207.SAMN14407303.JAAVHR010000004	Low-quality	Genome-fragment	9.4	HMM-based (lower-bound)	19.05	1
SPIRE_spire_mag_01585272.phages_lysogenic_sequence#2	37.83	-122.29	terrestrial, soil, anthropogenic	NA	k141_30578_fragment_2	High-quality	High-quality	92.5	AAI-based (medium-confidence)	0	1
SPIRE_specI_v4_02899.phages_lytic			host-associated, animal host, intestine, digestive tract	NA	1898207.SAMN10183744.SFFN01000083	Low-quality	Genome-fragment	15.43	AAI-based (high-confidence)	0	1
SPIRE_specI_v4_40024.phages_lytic_sequence#4			animal host, host-associated, mammalian host, human host, digestive tract, intestine	NA	2301481.SAMEA8805459.CAJUFH010000111	Low-quality	Genome-fragment	9.5	AAI-based (high-confidence)	0	1
SPIRE_spire_mag_01174467.phages_lytic_sequence#3	-74.2	162.5	terrestrial	NA	k141_352833	Low-quality	Genome-fragment	2.93	HMM-based (lower-bound)	0	1
SPIRE_spire_mag_01484610.phages_lytic	26.5065	-80.2537	terrestrial, soil, anthropogenic, wetland	NA	k141_5170926	Low-quality	Genome-fragment	5.05	AAI-based (high-confidence)	0	1
SPIRE_spire_mag_01276755.phages_lysogenic_sequence#2			aquatic, contaminated, groundwater	NA	k141_5074_fragment_2	Low-quality	Genome-fragment	24.75	HMM-based (lower-bound)	0	1
GTDB_GCA_013141065.1_genomic.phages_lysogenic_sequence#2			check NCBI isolation source	Primary rapid sand filter	JABFRR010000009.1	Not-determined	Genome-fragment			0	1
SPIRE_spire_mag_02341707.phages_lytic_sequence#2	-6.37	34.89	host-associated, adult, age group, animal host, mammalian host, intestine, digestive tract, human host	NA	k141_171177	Low-quality	Genome-fragment	7.22	HMM-based (lower-bound)	0	1
SPIRE_spire_mag_01108633.phages_lysogenic	44.508	-110.327	lentic, low salinity, sediment, fresh water, aquatic, salinity, lacustrine	NA	k141_1063619	Not-determined	Genome-fragment			0	1
SPIRE_spire_mag_01215624.phages_lytic	39.9	116.41	host-associated, animal host, digestive tract, intestine	NA	k141_43576	Low-quality	Genome-fragment	11.29	AAI-based (high-confidence)	0	1
SPIRE_specI_v4_03514.phages_lysogenic_sequence#2			NA	NA	1119528.SAMN02261290.ARVV01000001	Medium-quality	Genome-fragment	85.07	AAI-based (medium-confidence)	0	1
GTDB_GCA_016282215.1_genomic.phages_lysogenic	35.84	50.9391	host-associated	rumen	JAEEKC010000016.1	Not-determined	Genome-fragment			0	1
SPIRE_spire_mag_02525261.phages_lytic_sequence#10	22.8152	108.328	host-associated, animal host, mammalian host, digestive tract, intestine	NA	k141_444964	Low-quality	Genome-fragment	19.92	AAI-based (high-confidence)	0	1
GTDB_GCF_900115075.1_genomic.phages_lysogenic_sequence#2			NA	none	NZ_FOVG01000004.1	High-quality	High-quality	100	AAI-based (high-confidence)	0	1
SPIRE_spire_mag_00691599.phages_lytic_sequence#8	-34.47	-58.59	wastewater, aquatic, built environment, sludge, anthropogenic, terrestrial	NA	k141_461141	Not-determined	Genome-fragment			0	1
SPIRE_spire_mag_02088088.phages_lytic_sequence#12			lentic, sediment, very high salinity, aquatic, salinity	NA	k141_1763376	Low-quality	Genome-fragment	8.97	AAI-based (medium-confidence)	0	1
GTDB_GCF_000971975.1_genomic.phages_lysogenic_sequence#2			fresh water	cold spring	NZ_KQ040780.1	Low-quality	Genome-fragment	32.74	AAI-based (medium-confidence)	0	1
SPIRE_spire_mag_00097649.phages_lytic_sequence#2	50.0621	-124.721	fresh water, aquatic, lacustrine, lentic	NA	k141_121990	Not-determined	Genome-fragment			0	1
GTDB_GCA_905200435.1_genomic.phages_lytic_sequence#6			host-associated	human gut	CAJKKJ010000165.1	Low-quality	Genome-fragment	5.32	AAI-based (medium-confidence)	0	1
SPIRE_specI_v4_13821.phages_lytic_sequence#4			lentic, aquatic	NA	100233.SAMEA6956128.CAIXVO010000071	Low-quality	Genome-fragment	4.48	AAI-based (medium-confidence)	0	1
SPIRE_spire_mag_02516936.phages_lytic_sequence#4			host-associated, animal host, mammalian host, digestive tract, intestine	NA	k141_2763	Low-quality	Genome-fragment	2.52	AAI-based (medium-confidence)	0	1
SPIRE_spire_mag_01112239.phages_lytic_sequence#2	44.5072	-110.356	lentic, low salinity, sediment, fresh water, aquatic, salinity, lacustrine	NA	k141_4388967	Low-quality	Genome-fragment	9.83	AAI-based (medium-confidence)	0	1
SPIRE_spire_mag_02562356.phages_lytic_sequence#3	13.1507	-47.5004	host-associated, animal host, mammalian host, digestive tract, intestine	NA	k141_153213	Not-determined	Genome-fragment			0	1
SPIRE_spire_mag_02555717.phages_lytic	34.7657	113.753	host-associated, animal host, mammalian host, digestive tract, intestine	NA	k141_486627	Low-quality	Genome-fragment	0.7	AAI-based (medium-confidence)	78.09	1
SPIRE_spire_mag_02206025.phages_lytic_sequence#7			host-associated, animal host, mammalian host, digestive tract, intestine	NA	k141_992769	Low-quality	Genome-fragment	3.91	HMM-based (lower-bound)	18.04	1
SPIRE_spire_mag_00490332.phages_lysogenic	42.3948	-85.3738	plant host, host-associated, soil, terrestrial, rhizosphere	NA	k141_472395_fragment_1	Low-quality	Genome-fragment	15.34	AAI-based (medium-confidence)	0	1
GTDB_GCA_900757415.1_genomic.phages_lytic_sequence#9			host-associated	human stool	CAAENU010000170.1	Low-quality	Genome-fragment	18.5	AAI-based (high-confidence)	0	1
SPIRE_spire_mag_00332823.phages_lytic_sequence#8	30.142	102.961	host-associated, animal host, mammalian host, digestive tract, intestine	NA	k141_384206	Low-quality	Genome-fragment	2.76	AAI-based (high-confidence)	0	1
GTDB_GCA_018609825.1_genomic.phages_lytic_sequence#8	40.7593	-113.902	check NCBI isolation source	salt flat sediment sample	JAHEOA010000168.1	Low-quality	Genome-fragment	13.35	HMM-based (lower-bound)	0	1
NCBI_GCF_026013525.1_ASM2601352v1_genomic.phages_lysogenic_sequence#3			NA	NA	NZ_JAPDRA010000001.1	Low-quality	Genome-fragment	25.63	AAI-based (medium-confidence)	0	1.01
SPIRE_specI_v4_14578.phages_lytic			rumen, host-associated, animal host, digestive tract	NA	331632.SAMEA6149297.CACXDP010000140	Not-determined	Genome-fragment			0	1
SPIRE_spire_mag_01190310.phages_lytic			built environment, anthropogenic	NA	k141_109689	Low-quality	Genome-fragment	2.01	AAI-based (medium-confidence)	0	1
GTDB_GCA_002449955.1_genomic.phages_lytic_sequence#2			host-associated	low methane producing sheep	DJYD01000049.1	Medium-quality	Genome-fragment	62.25	AAI-based (medium-confidence)	0	1
SPIRE_spire_mag_02511382.phages_lytic_sequence#2	22.8152	108.328	host-associated, animal host, mammalian host, digestive tract, intestine	NA	k141_295893	Low-quality	Genome-fragment	10.36	AAI-based (medium-confidence)	0	1
GTDB_GCF_009708215.1_genomic.phages_lysogenic			host-associated	feces	NZ_CP046175.1	Low-quality	Genome-fragment	15.71	HMM-based (lower-bound)	19.08	1.55
SPIRE_spire_mag_01585244.phages_lytic	37.83	-122.29	terrestrial, soil, anthropogenic	NA	k141_276499	Not-determined	Genome-fragment			0	1
SPIRE_specI_v4_13816.phages_lytic			fresh water, lentic, low salinity, salinity, aquatic, lacustrine	NA	194843.SAMEA6950929.CAIWTA010000117	Low-quality	Genome-fragment	23.13	AAI-based (medium-confidence)	0	1
SPIRE_spire_mag_02483763.phages_lytic			terrestrial, aquatic, ice	NA	k119_287520	Not-determined	Genome-fragment			0	1
GTDB_GCF_003602095.1_genomic.phages_lytic_sequence#6			NA	none	NZ_RAHH01000055.1	Low-quality	Genome-fragment	9.72	AAI-based (high-confidence)	62.75	1
SPIRE_spire_mag_01972855.phages_lytic_sequence#2	47.1149	-88.5476	wetland, low salinity, fresh water, aquatic, soil, terrestrial, salinity	NA	k141_728119	Low-quality	Genome-fragment	10.41	AAI-based (medium-confidence)	0	1
SPIRE_spire_mag_02397775.phages_lytic			host-associated, animal host, mammalian host, digestive tract, intestine	NA	k141_639422	Low-quality	Genome-fragment	27.36	HMM-based (lower-bound)	0	1
SPIRE_spire_mag_00723880.phages_lytic_sequence#41	-68.5958	78.1913	lentic, saline water, aquatic, high salinity, salinity	NA	k141_309624	Low-quality	Genome-fragment	8.43	AAI-based (high-confidence)	0	1
SPIRE_spire_mag_02769927.phages_lytic_sequence#6	61.21	25.11	lentic, acidic, low salinity, fresh water, aquatic, ph, salinity, lacustrine	NA	k141_12224	Low-quality	Genome-fragment	11.62	AAI-based (medium-confidence)	0	1
SPIRE_spire_mag_02971477.phages_lysogenic			host-associated, saliva, animal host, mammalian host, mouth, digestive tract, human host	NA	k141_549_fragment_1	Low-quality	Genome-fragment	12.2	HMM-based (lower-bound)	0	1.01
GTDB_GCF_001975705.1_genomic.phages_lysogenic_sequence#3			marine, aquatic	marine seawater	NZ_CP015093.1	High-quality	High-quality	100	AAI-based (high-confidence)	12.42	1
SPIRE_specI_v4_14352.phages_lysogenic			rumen, host-associated, animal host, digestive tract	NA	165186.SAMEA6151210.CACZZB010000081	Not-determined	Genome-fragment			0	1
GTDB_GCF_002294995.1_genomic.phages_lysogenic_sequence#2			NA	none	NZ_NSGF01000012.1	High-quality	High-quality	95.34	AAI-based (high-confidence)	0	1
SPIRE_spire_mag_02312698.phages_lytic			host-associated, animal host, mammalian host, intestine, digestive tract, human host	NA	k141_134245	Low-quality	Genome-fragment	8.58	AAI-based (high-confidence)	0	1
SPIRE_spire_mag_02595986.phages_lytic_sequence#68			aquatic, marine	NA	k141_1781203	Low-quality	Genome-fragment	7.68	AAI-based (high-confidence)	0	1
SPIRE_spire_mag_01762723.phages_lytic_sequence#2			host-associated, animal host, digestive tract, intestine	NA	k141_624422	Low-quality	Genome-fragment	14.31	AAI-based (medium-confidence)	0	1
SPIRE_spire_mag_00864982.phages_lytic_sequence#4	-2.4667	121.283	lentic, low salinity, fresh water, aquatic, salinity, lacustrine	NA	k141_519689	Low-quality	Genome-fragment	11.43	AAI-based (medium-confidence)	0	1
SPIRE_spire_mag_01779613.phages_lytic_sequence#2	38.9767	-107.004	groundwater, fresh water, aquatic, soil, subsurface, terrestrial	NA	k141_304703	Low-quality	Genome-fragment	2.36	HMM-based (lower-bound)	0	1
SPIRE_spire_mag_02426393.phages_lytic_sequence#15			host-associated, saliva, animal host, mammalian host, mouth, digestive tract, human host	NA	k141_35804	Low-quality	Genome-fragment	9.06	HMM-based (lower-bound)	0	1
SPIRE_spire_mag_00056140.phages_lysogenic_sequence#3			aquatic, marine	NA	k141_229547	Low-quality	Genome-fragment	27.97	HMM-based (lower-bound)	0	1
GTDB_GCA_016290315.1_genomic.phages_lytic_sequence#6	35.84	50.9391	host-associated	rumen	JAEETK010000022.1	Low-quality	Genome-fragment	47.35	AAI-based (medium-confidence)	0	1
SPIRE_spire_mag_01582787.phages_lytic_sequence#2	50	-145	aquatic, marine	NA	k141_470694	Low-quality	Genome-fragment	3.55	AAI-based (medium-confidence)	0	1
SPIRE_spire_mag_02173924.phages_lysogenic	22.8152	108.328	host-associated, animal host, mammalian host, digestive tract, intestine	NA	k141_367942	Medium-quality	Genome-fragment	63.68	AAI-based (medium-confidence)	0	1
SPIRE_spire_mag_02530721.phages_lysogenic_sequence#2	25.0453	102.71	host-associated, animal host, mammalian host, digestive tract, intestine	NA	k141_647436_fragment_3	Medium-quality	Genome-fragment	82.35	AAI-based (high-confidence)	0	1
SPIRE_spire_mag_01041993.phages_lytic_sequence#6			fresh water, aquatic	NA	k119_66000	Low-quality	Genome-fragment	3.35	AAI-based (medium-confidence)	0	1
GTDB_GCA_017645955.1_genomic.phages_lytic_sequence#5			host-associated	ruminant gastrointestinal tract	JAGCNM010000013.1	Low-quality	Genome-fragment	0.52	AAI-based (high-confidence)	0	1
GTDB_GCF_001557115.1_genomic.phages_lysogenic	40.1072	-82.1836	anthropogenic	hospital shower hose biofilm	NZ_LSKQ01000148.1	Low-quality	Genome-fragment	14.07	AAI-based (medium-confidence)	0	1
SPIRE_specI_v4_15743.phages_lysogenic_sequence#8			animal host, host-associated, mammalian host, digestive tract, intestine	NA	1871015.SAMEA103911226.LT827126	High-quality	High-quality	97.85	HMM-based (lower-bound)	0	1
SPIRE_spire_mag_00333745.phages_lytic_sequence#17	30.142	102.961	host-associated, animal host, mammalian host, digestive tract, intestine	NA	k141_280325	Low-quality	Genome-fragment	7.36	AAI-based (high-confidence)	0	1
SPIRE_spire_mag_02173358.phages_lytic_sequence#9	22.8152	108.328	host-associated, rumen, animal host, mammalian host, digestive tract	NA	k141_104416	Low-quality	Genome-fragment	1.61	AAI-based (high-confidence)	0	1
SPIRE_spire_mag_01799536.phages_lysogenic_sequence#7	35.7	-98.594	terrestrial, subsurface, aquatic	NA	k141_84887_fragment_1	High-quality	High-quality	100	AAI-based (medium-confidence)	0	1.01
SPIRE_spire_mag_00825456.phages_lytic_sequence#5	43.442	-80.577	aquatic, anthropogenic, waste	NA	k141_1255827	Low-quality	Genome-fragment	18.45	AAI-based (medium-confidence)	0	1
GTDB_GCF_001038755.1_genomic.phages_lysogenic			host-associated	Plant	NZ_LDWQ01000008.1	Low-quality	Genome-fragment	41.19	AAI-based (high-confidence)	0	1
SPIRE_specI_v4_09060.phages_lysogenic			animal host, host-associated, mammalian host, human host, digestive tract, intestine	NA	2485925.SAMN16349166.JAGAPV010000018	Medium-quality	Genome-fragment	82.08	AAI-based (high-confidence)	0	1
GTDB_GCA_017552965.1_genomic.phages_lytic			host-associated	ruminant gastrointestinal tract	JAFZNQ010000033.1	Low-quality	Genome-fragment	8.65	HMM-based (lower-bound)	0	1
GTDB_GCA_900768135.1_genomic.phages_lytic_sequence#6			host-associated	human stool	CAAGBT010000012.1	Low-quality	Genome-fragment	6.58	AAI-based (high-confidence)	0	1
SPIRE_spire_mag_00269078.phages_lytic_sequence#13	51.17	10.45	host-associated, animal host, digestive tract, intestine	NA	k141_198527	Low-quality	Genome-fragment	22.85	AAI-based (medium-confidence)	0	1
SPIRE_spire_mag_03002660.phages_lysogenic			host-associated, animal host, mammalian host, intestine, digestive tract, human host	NA	k141_155826_fragment_1	Medium-quality	Genome-fragment	81.54	AAI-based (medium-confidence)	0	1
SPIRE_specI_v4_05605.phages_lysogenic_sequence#2			host-associated, animal host, intestine, digestive tract	NA	2086584.SAMEA104651889.LT990039	Low-quality	Genome-fragment	42.4	AAI-based (medium-confidence)	0	1
NCBI_GCF_000016845.1_ASM1684v1_genomic.phages_lysogenic			NA	none	NC_009505.1	Low-quality	Genome-fragment	36.64	HMM-based (lower-bound)	0	1
GTDB_GCA_003136475.1_genomic.phages_lytic_sequence#33	68.3533	19.0475	terrestrial	permafrost active layer soil	PLEQ01000175.1	Not-determined	Genome-fragment			0	1
GTDB_GCA_019244055.1_genomic.phages_lytic_sequence#2	-19.2822	-43.5936	check NCBI isolation source	Rock nearby Barbacenia macrantha specimens	JAFATG010000098.1	Low-quality	Genome-fragment	21.2	HMM-based (lower-bound)	0	1
GTDB_GCA_017629115.1_genomic.phages_lytic_sequence#2			host-associated	ruminant gastrointestinal tract	JAGBXV010000077.1	Low-quality	Genome-fragment	21.39	AAI-based (medium-confidence)	0	1
GTDB_GCA_905215845.1_genomic.phages_lytic_sequence#3			host-associated	human gut	CAJMRU010000001.1	Medium-quality	Genome-fragment	76.94	AAI-based (medium-confidence)	0	1
GTDB_GCA_001858525.1_genomic.phages_lysogenic_sequence#2			fresh water, aquatic	co-culture of Vampirovibrio chlorellavorus and Chlorella vulgaris originally obtained from freshwater reservoir	LAPX01000003.1	Low-quality	Genome-fragment	13.13	HMM-based (lower-bound)	0	1
GTDB_GCA_017631035.1_genomic.phages_lytic			host-associated	ruminant gastrointestinal tract	JAGBUB010000004.1	Low-quality	Genome-fragment	11.48	AAI-based (high-confidence)	0	1.01
GTDB_GCF_017355875.1_genomic.phages_lysogenic			terrestrial	desert soil	NZ_JAFEWC010000001.1	Low-quality	Genome-fragment	21.4	AAI-based (medium-confidence)	0	1
SPIRE_spire_mag_01260529.phages_lysogenic_sequence#2	35.8617	104.195	host-associated, adult, age group, animal host, mammalian host, mouth, digestive tract, human host	NA	k119_35349	Low-quality	Genome-fragment	6.06	HMM-based (lower-bound)	0	1
SPIRE_spire_mag_01020478.phages_lytic	55.6981	12.5614	host-associated, animal host, mammalian host, intestine, digestive tract, human host	NA	k141_71855	Low-quality	Genome-fragment	15.49	AAI-based (medium-confidence)	0	1
SPIRE_spire_mag_00333166.phages_lytic	30.142	102.961	host-associated, animal host, mammalian host, digestive tract, intestine	NA	k141_374116	Low-quality	Genome-fragment	8.82	AAI-based (medium-confidence)	0	1
GTDB_GCA_012512295.1_genomic.phages_lytic			anthropogenic	anaerobic digestion of organic wastes under variable temperature conditions and feedstocks	JAAZDI010000172.1	Not-determined	Genome-fragment			0	1
SPIRE_spire_mag_00052966.phages_lytic_sequence#7	41.8272	93.0086	soil, agriculture, neutral ph range, ph, anthropogenic, grassland, terrestrial	NA	k133_1032768	Not-determined	Genome-fragment			0	1
SPIRE_specI_v4_09134.phages_lysogenic_sequence#3			host-associated, animal host, mammalian host, digestive tract	NA	41978.SAMN16350700.JAGCWY010000010	Low-quality	Genome-fragment	22.72	AAI-based (medium-confidence)	0	1
SPIRE_spire_mag_00909644.phages_lytic_sequence#2	54.9976	-6.6096	groundwater, contaminated, fresh water, aquatic, subsurface, terrestrial	NA	k141_608845	Low-quality	Genome-fragment	8.33	AAI-based (medium-confidence)	0	1
SPIRE_spire_mag_02174465.phages_lytic_sequence#4	21.9162	95.956	host-associated, animal host, mammalian host, digestive tract, intestine	NA	k141_1130203	Low-quality	Genome-fragment	13.96	AAI-based (high-confidence)	0	1
SPIRE_spire_mag_02182630.phages_lytic	22.8152	108.328	host-associated, rumen, animal host, mammalian host, digestive tract	NA	k141_891317	Low-quality	Genome-fragment	31.9	AAI-based (medium-confidence)	0	1
GTDB_GCF_002043095.1_genomic.phages_lysogenic_sequence#4	51.81	0.979	check NCBI isolation source	sediment	NZ_MVOC01000073.1	Low-quality	Genome-fragment	18.93	HMM-based (lower-bound)	0	1
GTDB_GCF_001722355.1_genomic.phages_lytic	47.6038	-122.324	host-associated	blood	NZ_MIGZ01000224.1	Low-quality	Genome-fragment	12.85	AAI-based (medium-confidence)	0	1
SPIRE_spire_mag_02514766.phages_lysogenic_sequence#2	20.02	110.349	host-associated, animal host, mammalian host, digestive tract, intestine	NA	k141_44700	Not-determined	Genome-fragment			0	1
SPIRE_spire_mag_01762235.phages_lysogenic_sequence#3			host-associated, animal host, digestive tract, intestine	NA	k141_2459575	Not-determined	Genome-fragment			0	1
GTDB_GCA_910586765.1_genomic.phages_lysogenic_sequence#4			host-associated	Faeces	CAJUJJ010000025.1	Medium-quality	Genome-fragment	84.06	AAI-based (high-confidence)	0	1
SPIRE_spire_mag_01922708.phages_lytic_sequence#35	34.3778	-117.61	terrestrial, arid, soil	NA	k141_120513	Low-quality	Genome-fragment	9.66	AAI-based (high-confidence)	0	1
SPIRE_spire_mag_02695398.phages_lytic_sequence#2	33.4548	-112.364	host-associated, adult, age group, animal host, mammalian host, intestine, digestive tract, human host	NA	k141_34843	Low-quality	Genome-fragment	15.07	AAI-based (high-confidence)	0	1
SPIRE_specI_v4_20694.phages_lysogenic			animal host, host-associated, mammalian host, digestive tract, intestine	NA	2044939.SAMN16346878.JAFXHA010000051	Low-quality	Genome-fragment	17.75	AAI-based (medium-confidence)	31.02	1
SPIRE_spire_mag_00137522.phages_lytic_sequence#3			anthropogenic, sludge	NA	k141_101423	Low-quality	Genome-fragment	8.16	AAI-based (medium-confidence)	0	1
SPIRE_spire_mag_00309043.phages_lysogenic			host-associated, animal host, mammalian host, digestive tract, intestine	NA	k141_4257_fragment_1	High-quality	High-quality	100	AAI-based (high-confidence)	19.23	1
SPIRE_spire_mag_02195144.phages_lytic_sequence#25			estuary, aquatic, brackish water	NA	k141_162363	Low-quality	Genome-fragment	7.77	AAI-based (high-confidence)	0	1
SPIRE_spire_mag_02514392.phages_lysogenic	30.5454	114.342	host-associated, animal host, mammalian host, digestive tract, intestine	NA	k141_373266_fragment_2	Low-quality	Genome-fragment	14.84	HMM-based (lower-bound)	0	1.01
GTDB_GCA_018725565.1_genomic.phages_lytic_sequence#5	36.7	137.8	fresh water	hot spring	QLUR01000035.1	Low-quality	Genome-fragment	14.93	AAI-based (medium-confidence)	0	1.02
SPIRE_spire_mag_00193957.phages_lytic_sequence#2	42.5366	-74.8867	lentic, low salinity, fresh water, aquatic, agriculture, anthropogenic, cropland, terrestrial, salinity, lacustrine	NA	k119_53933	Low-quality	Genome-fragment	13.16	AAI-based (medium-confidence)	0	1
SPIRE_spire_mag_00985430.phages_lytic	40.52	-98.05	host-associated, animal host, digestive tract, intestine	NA	k141_366596	Low-quality	Genome-fragment	5.94	AAI-based (medium-confidence)	0	1
GTDB_GCA_002392545.1_genomic.phages_lysogenic_sequence#3			host-associated	high methane producing sheep	DGHF01000149.1	Low-quality	Genome-fragment	15.32	AAI-based (high-confidence)	0	1
SPIRE_specI_v4_39178.phages_lytic_sequence#9			contaminated, anthropogenic, mine, aquatic	NA	1951864.SAMN06450460.DJWL01000030	Low-quality	Genome-fragment	5.33	HMM-based (lower-bound)	0	1
SPIRE_spire_mag_01665141.phages_lysogenic			anthropogenic, sludge	NA	k141_384416	Complete	High-quality	100	DTR (high-confidence)	0	1
SPIRE_spire_mag_02037881.phages_lytic			fresh water, aquatic, ice	NA	k141_456231	Not-determined	Genome-fragment			0	1
SPIRE_spire_mag_02439361.phages_lytic			plant host, host-associated, soil, terrestrial, rhizosphere	NA	k141_606894	Complete	High-quality	100	DTR (high-confidence)	0	1
SPIRE_spire_mag_01585601.phages_lytic_sequence#6	37.83	-122.29	terrestrial, soil, anthropogenic	NA	k141_160654	Low-quality	Genome-fragment	17.68	HMM-based (lower-bound)	0	1
SPIRE_spire_mag_02531328.phages_lytic_sequence#2			fresh water, aquatic, lacustrine	NA	k141_520467	Low-quality	Genome-fragment	12.38	HMM-based (lower-bound)	0	1
SPIRE_spire_mag_01619923.phages_lytic	22.4062	114.213	wastewater, aquatic, built environment, sludge, anthropogenic, terrestrial	NA	k141_540610	Low-quality	Genome-fragment	0.76	HMM-based (lower-bound)	0	1
GTDB_GCA_900552555.1_genomic.phages_lysogenic			host-associated	human gut	URZW01000003.1	Medium-quality	Genome-fragment	63.8	HMM-based (lower-bound)	10.75	1
GTDB_GCA_003533305.1_genomic.phages_lysogenic_sequence#3			check NCBI isolation source	metagenome	DOEH01000032.1	High-quality	High-quality	100	AAI-based (high-confidence)	23.54	1
GTDB_GCF_900142255.1_genomic.phages_lytic_sequence#2			NA	none	NZ_FRAF01000053.1	Not-determined	Genome-fragment			0	1
SPIRE_spire_mag_00083585.phages_lytic	-1.30317	36.8261	wastewater, low salinity, fresh water, aquatic, sewage, anthropogenic, lotic, salinity, stream	NA	k141_220456	Low-quality	Genome-fragment	3.72	HMM-based (lower-bound)	0	1
NCBI_GCF_024519315.1_ASM2451931v1_genomic.phages_lysogenic_sequence#5			terrestrial	soil	NZ_JANIIC010000048.1	Low-quality	Genome-fragment	28.92	HMM-based (lower-bound)	0	1
GTDB_GCF_001579665.1_genomic.phages_lysogenic_sequence#5			host-associated	oral cavity	NZ_KQ970835.1	High-quality	High-quality	100	AAI-based (high-confidence)	9.86	1
SPIRE_spire_mag_02351209.phages_lytic			host-associated, animal host, mammalian host, digestive tract, intestine	NA	k141_162228	Medium-quality	Genome-fragment	65.36	AAI-based (medium-confidence)	0	1
GTDB_GCF_000299035.1_genomic.phages_lysogenic			terrestrial	soil on the Terracotta Warriors from the No. 1 pit of the Mausoleum of the First Qin Emperor	NZ_JH921519.1	Low-quality	Genome-fragment	22.1	HMM-based (lower-bound)	0	1
SPIRE_specI_v4_18241.phages_lytic			lentic, salinity, ph, aquatic, fresh water, alkaline, low salinity, lacustrine	NA	2026780.SAMN16745382.JAGWWZ010000208	Low-quality	Genome-fragment	12.33	AAI-based (high-confidence)	0	1
SPIRE_spire_mag_01193251.phages_lysogenic_sequence#2			built environment, anthropogenic	NA	k141_42711_fragment_2	Low-quality	Genome-fragment	34.09	AAI-based (medium-confidence)	25.57	1
SPIRE_spire_mag_01619975.phages_lytic_sequence#7	22.4062	114.213	wastewater, aquatic, built environment, sludge, anthropogenic, terrestrial	NA	k141_9695	Medium-quality	Genome-fragment	79.51	AAI-based (medium-confidence)	0	1
SPIRE_specI_v4_24749.phages_lysogenic			NA	NA	2529835.SAMN10994878.SJOH01000003	High-quality	High-quality	98.99	AAI-based (medium-confidence)	0	1
SPIRE_spire_mag_01485188.phages_lytic	26.5059	-80.2517	terrestrial, soil, anthropogenic, wetland	NA	k141_2030042	Low-quality	Genome-fragment	6.99	AAI-based (medium-confidence)	13.13	1
SPIRE_spire_mag_02504685.phages_lysogenic			host-associated, animal host, mammalian host, digestive tract, intestine	NA	k141_385454_fragment_1	Medium-quality	Genome-fragment	85.89	AAI-based (medium-confidence)	0	1
GTDB_GCA_003551305.1_genomic.phages_lytic_sequence#4	51.67	79.9	aquatic	hypersaline soda lake sediment	PUMJ01000150.1	Low-quality	Genome-fragment	25.1	HMM-based (lower-bound)	0	1
GTDB_GCA_902783755.1_genomic.phages_lytic_sequence#2			host-associated	cattle rumen	CACZSC010000155.1	Low-quality	Genome-fragment	2.29	AAI-based (medium-confidence)	0	1
GTDB_GCF_900163645.1_genomic.phages_lytic_sequence#3			NA	none	NZ_FUKM01000012.1	Low-quality	Genome-fragment	15.79	AAI-based (medium-confidence)	0	1
SPIRE_specI_v4_03899.phages_lytic_sequence#4			rumen, host-associated, animal host, digestive tract	NA	165186.SAMEA6149038.CACWTQ010000216	Low-quality	Genome-fragment	3.1	HMM-based (lower-bound)	0	1
GTDB_GCF_003814875.1_genomic.phages_lysogenic			NA	none	NZ_RKQF01000001.1	High-quality	High-quality	100	AAI-based (medium-confidence)	0	1
SPIRE_specI_v4_38471.phages_lysogenic_sequence#2			groundwater, salinity, ph, aquatic, subsurface, fresh water, low salinity, neutral ph range, terrestrial	NA	2013844.SAMN06767761.PGXM01000015	High-quality	High-quality	97.88	AAI-based (medium-confidence)	0	1
GTDB_GCA_016783135.1_genomic.phages_lysogenic	43.1555	28.0054	aquatic	Brackish water; Black Sea St. 307	JADHXC010000015.1	Not-determined	Genome-fragment			0	1
GTDB_GCA_017512025.1_genomic.phages_lytic			host-associated	ruminant gastrointestinal tract	JAFWHH010000016.1	Low-quality	Genome-fragment	43.88	HMM-based (lower-bound)	0	1.01
SPIRE_spire_mag_01877367.phages_lysogenic	45.0822	-123.061	low salinity, plant host, host-associated, soil, aquatic, fresh water, littoral, terrestrial, lotic, salinity, rhizosphere, stream	NA	k141_929259_fragment_1	Low-quality	Genome-fragment	13.69	HMM-based (lower-bound)	0	1
GTDB_GCF_007830055.1_genomic.phages_lysogenic			NA	none	NZ_VLLE01000005.1	Low-quality	Genome-fragment	14.09	HMM-based (lower-bound)	0	1
SPIRE_specI_v4_10002.phages_lysogenic			host-associated, animal host, intestine, digestive tract	NA	2762231.SAMN15803252.JACSQK010000009	High-quality	High-quality	90.23	AAI-based (high-confidence)	10.68	1
SPIRE_specI_v4_17913.phages_lytic_sequence#12			terrestrial, grassland	NA	1930536.SAMN17140438.JAFARM010000040	Low-quality	Genome-fragment	15.36	AAI-based (medium-confidence)	0	1
GTDB_GCA_016462415.1_genomic.phages_lysogenic	46.8715	-91.1056	host-associated, aquatic	freshwater Cyanobacteriotal bloom	JAEMTF010000036.1	Not-determined	Genome-fragment			0	1
SPIRE_spire_mag_00237029.phages_lytic_sequence#4	48.1135	-1.67571	host-associated, animal host, mammalian host, digestive tract, intestine	NA	k113_49289	Low-quality	Genome-fragment	21.86	AAI-based (medium-confidence)	0	1
SPIRE_specI_v4_18046.phages_lytic			anthropogenic, built environment, aquatic, wastewater, terrestrial	NA	1891241.SAMN18201450.JAGVUA010000034	Low-quality	Genome-fragment	43.44	AAI-based (high-confidence)	0	1
GTDB_GCF_900129265.1_genomic.phages_lytic_sequence#7			NA	none	NZ_FQVG01000111.1	Low-quality	Genome-fragment	1.64	AAI-based (medium-confidence)	0	1
GTDB_GCF_003934295.1_genomic.phages_lysogenic			aquatic	Water from lake	NZ_QNUT01000053.1	Not-determined	Genome-fragment			0	1
SPIRE_specI_v4_00886.phages_lytic			lentic, salinity, aquatic, fresh water, low salinity, lacustrine	NA	194843.SAMEA6947123.CAIMYJ010000045	Not-determined	Genome-fragment			0	1
SPIRE_spire_mag_00379366.phages_lytic_sequence#4			fresh water, aquatic	NA	k141_544527	Low-quality	Genome-fragment	2.51	HMM-based (lower-bound)	0	1
SPIRE_specI_v4_00168.phages_lysogenic_sequence#2			NA	NA	515619.SAMN02603082.CP001107	High-quality	High-quality	97.23	AAI-based (high-confidence)	21.03	1
GTDB_GCA_009930325.1_genomic.phages_lytic_sequence#7	-31.2019	-61.8222	host-associated	first pond of the AUR serial dairy industry stabilization pond system	RZYO01000081.1	Low-quality	Genome-fragment	7.63	HMM-based (lower-bound)	0	1
SPIRE_spire_mag_02291646.phages_lysogenic			fresh water, aquatic, sediment	NA	k79_121611	Not-determined	Genome-fragment			0	1
SPIRE_specI_v4_37521.phages_lysogenic_sequence#3			wetland, temperature, lentic, permafrost, ph, acidic, aquatic, terrestrial, low temperature, soil	NA	2024894.SAMN08179987.PLRX01000121	Low-quality	Genome-fragment	14.37	HMM-based (lower-bound)	0	1
SPIRE_spire_mag_02590916.phages_lytic_sequence#84			aquatic, marine	NA	k141_565953	Low-quality	Genome-fragment	9.4	AAI-based (medium-confidence)	0	1
GTDB_GCF_001655005.1_genomic.phages_lysogenic			NA	none	NZ_LXET01000039.1	High-quality	High-quality	100	AAI-based (high-confidence)	0	1
GTDB_GCA_003551005.1_genomic.phages_lytic_sequence#4	51.67	79.9	aquatic	hypersaline soda lake sediment	PULR01000021.1	Low-quality	Genome-fragment	5.03	HMM-based (lower-bound)	0	1
SPIRE_spire_mag_01756045.phages_lysogenic	46.0072	-89.6063	lentic, low salinity, fresh water, aquatic, salinity, lacustrine	NA	k141_389015	Low-quality	Genome-fragment	2.98	HMM-based (lower-bound)	0	1
SPIRE_specI_v4_14404.phages_lysogenic			rumen, host-associated, animal host, digestive tract	NA	165186.SAMEA6150821.CACZJT010000005	Medium-quality	Genome-fragment	76.88	AAI-based (medium-confidence)	0	1
GTDB_GCF_018075365.1_genomic.phages_lysogenic_sequence#3			terrestrial	soil	NZ_CP073011.1	Medium-quality	Genome-fragment	64.1	HMM-based (lower-bound)	0	1
NCBI_GCF_002982015.1_ASM298201v1_genomic.phages_lytic_sequence#6			host-associated	Soil from Guthrie Highway Slope	NZ_PVLV01000436.1	Low-quality	Genome-fragment	5	AAI-based (high-confidence)	0	1
SPIRE_spire_mag_00985907.phages_lytic_sequence#9	40.52	-98.05	host-associated, animal host, digestive tract, intestine	NA	k141_1642429	Low-quality	Genome-fragment	8.09	AAI-based (medium-confidence)	0	1
SPIRE_spire_mag_01335887.phages_lytic_sequence#2	51.17	10.45	host-associated, animal host, mammalian host, digestive tract, intestine	NA	k119_6012	Low-quality	Genome-fragment	27.16	AAI-based (high-confidence)	0	1
GTDB_GCA_016207685.1_genomic.phages_lytic	37.6619	-121.115	fresh water, aquatic	groundwater	JACQPE010000067.1	Low-quality	Genome-fragment	8.77	HMM-based (lower-bound)	0	1
NCBI_GCF_947250515.1_ilCatPine1.Wolbachia_sp_1.1_genomic.phages_lysogenic_sequence#7			NA	NA	NZ_OX366321.1	High-quality	High-quality	100	AAI-based (medium-confidence)	9.23	1
SPIRE_spire_mag_01174745.phages_lytic_sequence#14	-77.7	160.75	terrestrial, very low temperature, temperature	NA	k141_130366	Low-quality	Genome-fragment	5.41	AAI-based (medium-confidence)	0	1
GTDB_GCF_002901865.1_genomic.phages_lytic			check NCBI isolation source	mastitic milk	NZ_PPQF01000048.1	Low-quality	Genome-fragment	15.89	AAI-based (high-confidence)	0	1
SPIRE_spire_mag_01662991.phages_lytic_sequence#8			anthropogenic, sludge	NA	k141_720359	Not-determined	Genome-fragment			0	1
SPIRE_specI_v4_25275.phages_lysogenic			animal host, host-associated, mammalian host, digestive tract, intestine	NA	2485925.SAMN11294762.SVLC01000013	Low-quality	Genome-fragment	13.81	HMM-based (lower-bound)	0	1
GTDB_GCF_000940805.1_genomic.phages_lysogenic_sequence#2			NA	none	NZ_CP007142.1	Low-quality	Genome-fragment	35.24	AAI-based (medium-confidence)	0	1
GTDB_GCF_002412165.1_genomic.phages_lysogenic_sequence#2			check NCBI isolation source	environmental	NZ_NXIA01000008.1	Medium-quality	Genome-fragment	59.92	HMM-based (lower-bound)	47.26	1
GTDB_GCA_002841825.1_genomic.phages_lytic	45.0453	141.859	fresh water, aquatic	groundwater	PHAZ01000291.1	Low-quality	Genome-fragment	7.86	HMM-based (lower-bound)	0	1
SPIRE_spire_mag_00691660.phages_lysogenic	-34.47	-58.59	wastewater, aquatic, built environment, sludge, anthropogenic, terrestrial	NA	k141_556949_fragment_4	Low-quality	Genome-fragment	38.35	AAI-based (high-confidence)	0	1
SPIRE_specI_v4_39934.phages_lysogenic_sequence#4			animal host, host-associated, mammalian host, digestive tract, intestine	NA	1229255.SAMEA8805698.CAJUKK010000003	High-quality	High-quality	100	AAI-based (medium-confidence)	0	1
SPIRE_spire_mag_02179530.phages_lytic_sequence#2	25.0453	102.71	host-associated, animal host, mammalian host, digestive tract, intestine	NA	k141_800488	Low-quality	Genome-fragment	5.46	HMM-based (lower-bound)	0	1
SPIRE_spire_mag_00825691.phages_lytic_sequence#3	43.442	-80.577	aquatic, anthropogenic, waste	NA	k141_998960	Low-quality	Genome-fragment	2.46	HMM-based (lower-bound)	0	1
SPIRE_spire_mag_00825957.phages_lytic	43.442	-80.577	aquatic, anthropogenic, waste	NA	k141_919253	Medium-quality	Genome-fragment	56.64	HMM-based (lower-bound)	0	1
SPIRE_spire_mag_02223327.phages_lytic_sequence#47			host-associated, animal host, digestive tract, mammalian host	NA	k141_2627131	Low-quality	Genome-fragment	4.38	HMM-based (lower-bound)	0	1
SPIRE_spire_mag_00055742.phages_lytic			aquatic, groundwater	NA	k141_2315467	Low-quality	Genome-fragment	7.5	AAI-based (high-confidence)	0	1
SPIRE_specI_v4_40545.phages_lytic			animal host, mouth, host-associated, mammalian host, human host, digestive tract	NA	662437.SAMEA8395196.CAJPQU010000112	Low-quality	Genome-fragment	15.89	AAI-based (medium-confidence)	0	1
GTDB_GCF_001269925.1_genomic.phages_lysogenic_sequence#2			host-associated	wheat roots	NZ_LHVO01000027.1	Low-quality	Genome-fragment	17.87	AAI-based (high-confidence)	0	1
SPIRE_spire_mag_00688005.phages_lytic_sequence#29	58.82	17.63	pelagic, aquatic, medium salinity, brackish water, marine, salinity	NA	k141_311604	Low-quality	Genome-fragment	29.06	AAI-based (high-confidence)	0	1
SPIRE_spire_mag_01871170.phages_lytic_sequence#20			rumen, host-associated, animal host, digestive tract	NA	k141_133775	Low-quality	Genome-fragment	4.76	AAI-based (medium-confidence)	0	1
SPIRE_spire_mag_00327793.phages_lytic_sequence#10	31.972	-81.028	wetland, lentic, saline water, aquatic, high salinity, marine, terrestrial, salinity	NA	k141_1371410	Low-quality	Genome-fragment	2.95	AAI-based (medium-confidence)	0	1
NCBI_GCF_022179305.1_ASM2217930v1_genomic.phages_lysogenic_sequence#3			NA	none	NZ_BPQP01000089.1	Medium-quality	Genome-fragment	71.89	HMM-based (lower-bound)	0	1
GTDB_GCA_016209525.1_genomic.phages_lytic	37.6619	-121.115	fresh water, aquatic	groundwater	JACQWK010000232.1	Not-determined	Genome-fragment			0	1
GTDB_GCF_017833775.1_genomic.phages_lysogenic			NA	NA	NZ_JAFICO010000010.1	High-quality	High-quality	100	AAI-based (medium-confidence)	0	1
SPIRE_specI_v4_40955.phages_lysogenic_sequence#2			animal host, host-associated, mammalian host, human host, digestive tract, intestine	NA	244328.SAMEA7202574.CAJFPJ010000028	Low-quality	Genome-fragment	8.64	AAI-based (high-confidence)	0	1
GTDB_GCF_000759815.1_genomic.phages_lysogenic_sequence#2			NA	none	NZ_BBNA01000013.1	Low-quality	Genome-fragment	24.13	AAI-based (high-confidence)	0	1
SPIRE_specI_v4_40779.phages_lytic			animal host, host-associated, mammalian host, human host, digestive tract, intestine	NA	1262973.SAMEA7848341.CAJLDF010000280	Low-quality	Genome-fragment	5.26	AAI-based (high-confidence)	0	1
SPIRE_spire_mag_01083334.phages_lysogenic			host-associated, adult, age group, animal host, mammalian host, mouth, digestive tract, human host	NA	k141_1020_fragment_1	Low-quality	Genome-fragment	23.52	AAI-based (high-confidence)	0	1
SPIRE_spire_mag_02219898.phages_lytic_sequence#6			host-associated, animal host, digestive tract, mammalian host	NA	k141_580770	Low-quality	Genome-fragment	19.66	HMM-based (lower-bound)	0	1.01
SPIRE_spire_mag_00137300.phages_lytic			anthropogenic, sludge	NA	k141_720170	Low-quality	Genome-fragment	12.04	AAI-based (medium-confidence)	0	1
GTDB_GCF_002632825.1_genomic.phages_lytic_sequence#4			NA	none	NZ_NJAJ01000098.1	Low-quality	Genome-fragment	5.56	AAI-based (medium-confidence)	0	1
SPIRE_spire_mag_00528623.phages_lytic_sequence#20			rumen, host-associated, animal host, digestive tract	NA	k141_43356	Low-quality	Genome-fragment	6.39	AAI-based (medium-confidence)	0	1.02
SPIRE_spire_mag_01921054.phages_lytic_sequence#2	36.05	-102.3	host-associated, animal host, mammalian host, digestive tract, intestine	NA	k141_472536	Low-quality	Genome-fragment	7.11	HMM-based (lower-bound)	0	1
SPIRE_specI_v4_09766.phages_lytic			animal host, host-associated, mammalian host, digestive tract, intestine	NA	1898207.SAMN15355154.JADBMR010000047	Low-quality	Genome-fragment	28.03	AAI-based (medium-confidence)	0	1
NCBI_GCF_003074995.2_ASM307499v2_genomic.phages_lysogenic_sequence#3			NA	NA	NZ_CP084521.1	Medium-quality	Genome-fragment	82.23	AAI-based (medium-confidence)	11.37	1.02
GTDB_GCA_019084435.1_genomic.phages_lytic_sequence#2	61.242	21.4899	fresh water, aquatic	groundwater	JAHRFV010000190.1	Low-quality	Genome-fragment	33.02	AAI-based (medium-confidence)	0	1
GTDB_GCA_016931085.1_genomic.phages_lytic_sequence#2	34.9956	-98.689	fresh water, aquatic	Freshwater Sediment	JAFGFO010000340.1	Low-quality	Genome-fragment	5.62	AAI-based (high-confidence)	0	1
SPIRE_spire_mag_01905621.phages_lysogenic			terrestrial, soil	NA	k119_87949_fragment_1	Low-quality	Genome-fragment	25.96	HMM-based (lower-bound)	0	1
SPIRE_spire_mag_01121603.phages_lytic_sequence#2	-1.4558	-48.4902	wastewater, aquatic, sewage, medium temperature, temperature, anthropogenic	NA	k141_140866	Not-determined	Genome-fragment			0	1
SPIRE_spire_mag_00054353.phages_lysogenic	40.0583	-74.4057	groundwater, fresh water, aquatic, subsurface, terrestrial	NA	k141_26348_fragment_3	High-quality	High-quality	100	AAI-based (medium-confidence)	29.4	1
SPIRE_specI_v4_05536.phages_lysogenic			hospital, anthropogenic, built environment	NA	428991.SAMN06174115.MSQB01000034	Low-quality	Genome-fragment	6.67	HMM-based (lower-bound)	0	1
SPIRE_spire_mag_01950404.phages_lytic_sequence#13	52.1743	0.139346	hospital, wastewater, aquatic, sewage, built environment, anthropogenic, terrestrial	NA	k119_253555	Low-quality	Genome-fragment	4.93	AAI-based (medium-confidence)	0	1
SPIRE_spire_mag_00424008.phages_lytic			lentic, saline water, aquatic, high salinity, salinity	NA	k141_640362	Not-determined	Genome-fragment			0	1
GTDB_GCA_012515495.1_genomic.phages_lytic			anthropogenic	anaerobic digestion of organic wastes under variable temperature conditions and feedstocks	JAAYYH010000273.1	Low-quality	Genome-fragment	7.88	AAI-based (high-confidence)	0	1
SPIRE_spire_mag_01201334.phages_lytic			built environment, anthropogenic	NA	k141_56448	Low-quality	Genome-fragment	3.73	AAI-based (medium-confidence)	0	1
SPIRE_specI_v4_20173.phages_lytic			animal host, mouth, host-associated, mammalian host, human host, digestive tract	NA	199.SAMN08042474.PIRR01000074	Low-quality	Genome-fragment	47.64	AAI-based (high-confidence)	0	1
SPIRE_spire_mag_02413053.phages_lysogenic			host-associated, animal host, mammalian host, digestive tract, intestine	NA	k141_138973	Medium-quality	Genome-fragment	58.74	AAI-based (high-confidence)	0	1
SPIRE_spire_mag_00095100.phages_lytic	81.017	-81.583	low salinity, ice, fresh water, aquatic, very low temperature, temperature, salinity	NA	k141_119490	Low-quality	Genome-fragment	6.57	AAI-based (medium-confidence)	0	1
SPIRE_spire_mag_01822129.phages_lytic			terrestrial, contaminated, soil	NA	k141_1737998	Low-quality	Genome-fragment	7.38	HMM-based (lower-bound)	0	1.01
GTDB_GCA_900320505.1_genomic.phages_lytic			NA	none	ONSL01000087.1	Low-quality	Genome-fragment	5.44	AAI-based (medium-confidence)	0	1
SPIRE_spire_mag_02457706.phages_lytic_sequence#3			host-associated, saliva, animal host, mammalian host, mouth, digestive tract, human host	NA	k141_261268	Low-quality	Genome-fragment	11.77	AAI-based (high-confidence)	0	1
SPIRE_spire_mag_01776082.phages_lytic	57.3222	20.0506	aquatic, medium salinity, very low temperature, brackish water, temperature, marine, salinity	NA	k141_145994	Low-quality	Genome-fragment	4.3	HMM-based (lower-bound)	0	1
SPIRE_spire_mag_02503369.phages_lytic_sequence#3			wetland, mangrove, plant host, host-associated, aquatic, marine, terrestrial	NA	k141_478753	Low-quality	Genome-fragment	24.19	AAI-based (medium-confidence)	0	1
GTDB_GCA_000434335.1_genomic.phages_lytic_sequence#2			host-associated	derived from human gut metagenome	FR878283.1	Low-quality	Genome-fragment	6.41	AAI-based (high-confidence)	0	1
GTDB_GCF_002902385.1_genomic.phages_lytic_sequence#3			check NCBI isolation source	nares	NZ_PPQH01000071.1	Low-quality	Genome-fragment	7.11	AAI-based (high-confidence)	0	1
GTDB_GCA_018268995.1_genomic.phages_lysogenic	22.4932	113.876	anthropogenic	activated sludge	JAFDVL010000012.1	High-quality	High-quality	95.25	HMM-based (lower-bound)	0	1
SPIRE_spire_mag_00709086.phages_lytic	4.73183	116.885	acidic, plant host, host-associated, ph, terrestrial	NA	k119_78095	Not-determined	Genome-fragment			0	1
SPIRE_spire_mag_00034490.phages_lytic			aquatic, marine	NA	k141_1674320	Low-quality	Genome-fragment	3.84	HMM-based (lower-bound)	0	1
SPIRE_spire_mag_00327793.phages_lytic_sequence#5	31.972	-81.028	wetland, lentic, saline water, aquatic, high salinity, marine, terrestrial, salinity	NA	k141_221124	Low-quality	Genome-fragment	1.86	AAI-based (medium-confidence)	0	1
SPIRE_spire_mag_02293888.phages_lytic_sequence#4			aquatic, marine	NA	k119_2234661	High-quality	High-quality	100	AAI-based (medium-confidence)	0	1
SPIRE_spire_mag_00379569.phages_lytic_sequence#18			fresh water, aquatic	NA	k141_293446	Low-quality	Genome-fragment	1	AAI-based (medium-confidence)	0	1
SPIRE_spire_mag_02568831.phages_lysogenic_sequence#3			ph, anthropogenic, acidic, mine	NA	k141_1066463_fragment_1	Medium-quality	Genome-fragment	77.08	HMM-based (lower-bound)	0	1
SPIRE_specI_v4_00533.phages_lysogenic			NA	NA	1339246.SAMN02767913.JAUI01000003	Medium-quality	Genome-fragment	79.33	AAI-based (medium-confidence)	17.66	1
GTDB_GCA_016712345.1_genomic.phages_lytic	55.5524	9.7204	anthropogenic	activated sludge from Fred_18-Q3-R57-64	JADJRH010000003.1	Not-determined	Genome-fragment			0	1.03
GTDB_GCA_000403035.1_genomic.phages_lysogenic			NA	none	AQSL01000027.1	Not-determined	Genome-fragment			0	1
SPIRE_spire_mag_01670418.phages_lytic_sequence#2	53.5	-112.06	terrestrial, soil, agriculture, anthropogenic	NA	k141_1363284	Low-quality	Genome-fragment	3.54	HMM-based (lower-bound)	0	1
SPIRE_spire_mag_00521808.phages_lytic	37.4965	-122.133	wetland, lentic, aquatic, soil, terrestrial	NA	k141_35594	Low-quality	Genome-fragment	7.06	AAI-based (medium-confidence)	0	1
SPIRE_spire_mag_01676808.phages_lytic_sequence#2	40.21	-104.8	wastewater, aquatic, agriculture, food, anthropogenic, dairy product	NA	k141_254844	Low-quality	Genome-fragment	14.43	HMM-based (lower-bound)	0	1
SPIRE_spire_mag_01663609.phages_lysogenic			anthropogenic, sludge	NA	k141_361957_fragment_1	Not-determined	Genome-fragment			0	1
SPIRE_spire_mag_02520705.phages_lysogenic_sequence#5			host-associated, animal host, mammalian host, digestive tract, intestine	NA	k141_158380	Low-quality	Genome-fragment	29.21	HMM-based (lower-bound)	0	1
SPIRE_spire_mag_00146270.phages_lytic_sequence#8			anthropogenic, sludge	NA	k141_709236	Not-determined	Genome-fragment			0	1
SPIRE_spire_mag_01949805.phages_lytic	49.753	-93.798	lentic, oxygen level, low salinity, fresh water, aquatic, anaerobic, salinity, lacustrine	NA	k141_272546	Low-quality	Genome-fragment	9.63	AAI-based (medium-confidence)	0	1
SPIRE_spire_mag_01702055.phages_lytic_sequence#2	55.86	-3.21	rumen, host-associated, animal host, digestive tract	NA	k141_89502	Low-quality	Genome-fragment	40.05	AAI-based (medium-confidence)	0	1
GTDB_GCA_002419385.1_genomic.phages_lysogenic_sequence#2			anthropogenic, aquatic	waste water	DIFZ01000030.1	Low-quality	Genome-fragment	34.16	AAI-based (medium-confidence)	0	1
SPIRE_spire_mag_00175925.phages_lytic_sequence#12	-21.9879	-176.568	hydrothermal vent, sea floor, aquatic, very high temperature, benthic, temperature, marine, spring, lotic	NA	k141_622694	Low-quality	Genome-fragment	3.84	HMM-based (lower-bound)	0	1
SPIRE_spire_mag_02404248.phages_lytic_sequence#16			host-associated, animal host, mammalian host, digestive tract, intestine	NA	k141_597342	Low-quality	Genome-fragment	1.44	HMM-based (lower-bound)	0	1.03
GTDB_GCF_009649955.1_genomic.phages_lysogenic_sequence#2	30.4	30.32	aquatic	The sediment and water of the northeast shoreline of Lake El Hamra; a soda lake in the Wadi El Natroun region of Egypt.	NZ_CP045875.1	High-quality	High-quality	100	AAI-based (medium-confidence)	4.79	1.04
SPIRE_spire_mag_01133607.phages_lytic_sequence#27	-17.7134	178.065	host-associated, animal host, mammalian host, intestine, digestive tract, human host	NA	k119_84686	Low-quality	Genome-fragment	2.48	AAI-based (medium-confidence)	0	1
GTDB_GCF_000828055.2_genomic.phages_lysogenic			host-associated	banana (Musa sp.) root	NZ_CP010523.2	High-quality	High-quality	92.11	AAI-based (high-confidence)	0	1
GTDB_GCF_009296165.1_genomic.phages_lysogenic_sequence#3			NA	none	NZ_VUAZ01000003.1	Complete	High-quality	100	Provirus (high-confidence)	23.31	1
SPIRE_spire_mag_01756987.phages_lysogenic	43.0983	-89.4053	lentic, low salinity, fresh water, aquatic, alkaline, ph, salinity, lacustrine	NA	k141_19378	Low-quality	Genome-fragment	17.67	HMM-based (lower-bound)	0	1.01
SPIRE_spire_mag_01583186.phages_lytic	56.103	10.458	aquatic, benthic, marine, sediment	NA	k141_1922557	Low-quality	Genome-fragment	3.98	AAI-based (medium-confidence)	0	1
SPIRE_spire_mag_02020731.phages_lytic			host-associated, aquatic, benthic, animal host, marine	NA	k141_428916	Not-determined	Genome-fragment			0	1
GTDB_GCF_014207445.1_genomic.phages_lytic_sequence#5			NA	none	NZ_JACHEM010000031.1	Medium-quality	Genome-fragment	54.95	AAI-based (high-confidence)	0	1
GTDB_GCA_018716225.1_genomic.phages_lysogenic			NA	none	DVKE01000029.1	Not-determined	Genome-fragment			0	1
SPIRE_specI_v4_08745.phages_lysogenic_sequence#4			host-associated, animal host, intestine, digestive tract	NA	244328.SAMEA7202212.CAJFRC010000024	Low-quality	Genome-fragment	38.47	AAI-based (medium-confidence)	0	1.01
SPIRE_spire_mag_02220219.phages_lytic_sequence#28			host-associated, animal host, digestive tract, mammalian host	NA	k141_1862377	Low-quality	Genome-fragment	2.81	HMM-based (lower-bound)	0	1.01
SPIRE_specI_v4_02569.phages_lytic_sequence#2			lentic, salinity, aquatic, fresh water, low salinity, lacustrine	NA	77133.SAMEA6952052.CAIYYT010000048	Medium-quality	Genome-fragment	53.55	HMM-based (lower-bound)	0	1
GTDB_GCF_017829975.1_genomic.phages_lysogenic_sequence#2			host-associated	larvae	NZ_JAEEGA010000007.1	Medium-quality	Genome-fragment	84.54	AAI-based (medium-confidence)	0	1
SPIRE_spire_mag_02002233.phages_lytic_sequence#13			anthropogenic, wastewater	NA	k141_87130	Low-quality	Genome-fragment	11.11	AAI-based (medium-confidence)	0	1
SPIRE_spire_mag_02519282.phages_lytic_sequence#5			host-associated, animal host, mammalian host, digestive tract, intestine	NA	k141_147304	Low-quality	Genome-fragment	8.97	AAI-based (medium-confidence)	0	1
GTDB_GCA_003153415.1_genomic.phages_lytic_sequence#2	68.3535	19.0472	terrestrial	permafrost active layer soil	PLYQ01000265.1	Low-quality	Genome-fragment	11.1	AAI-based (medium-confidence)	0	1
NCBI_GCF_025950235.1_ASM2595023v1_genomic.phages_lysogenic_sequence#2			NA	NA	NZ_JAPDDT010000003.1	Low-quality	Genome-fragment	31.23	AAI-based (medium-confidence)	0	1
GTDB_GCF_900186535.1_genomic.phages_lysogenic			NA	none	NZ_FYDE01000003.1	Medium-quality	Genome-fragment	71.32	AAI-based (high-confidence)	23.84	1
SPIRE_spire_mag_01430186.phages_lytic_sequence#4	32.1093	34.8556	host-associated, animal host, mammalian host, intestine, digestive tract, human host	NA	k119_64332	Low-quality	Genome-fragment	5.34	AAI-based (medium-confidence)	0	1
SPIRE_specI_v4_17597.phages_lysogenic_sequence#2			host-associated, animal host, intestine, digestive tract	NA	1898207.SAMN19224892.JAHZBC010000008	Medium-quality	Genome-fragment	85.41	AAI-based (high-confidence)	8.31	1
GTDB_GCA_017444365.1_genomic.phages_lytic_sequence#2			host-associated	ruminant gastrointestinal tract	JAFSWU010000168.1	Low-quality	Genome-fragment	5.3	HMM-based (lower-bound)	45.22	1
SPIRE_spire_mag_00722578.phages_lysogenic_sequence#3	71.2909	-156.788	terrestrial, soil, tundra	NA	k141_379234	Low-quality	Genome-fragment	20.4	AAI-based (medium-confidence)	60.43	1
NCBI_GCF_018286635.1_ASM1828663v1_genomic.phages_lysogenic_sequence#2	32.12	119.27	anthropogenic, aquatic	waste water	NZ_CP073910.1	High-quality	High-quality	93.69	AAI-based (high-confidence)	0	1
GTDB_GCF_900100315.1_genomic.phages_lysogenic_sequence#3			NA	none	NZ_FNFF01000002.1	Medium-quality	Genome-fragment	67.36	AAI-based (medium-confidence)	42.34	1
SPIRE_spire_mag_01758386.phages_lytic_sequence#4	43.0995	-89.4045	lentic, low salinity, fresh water, aquatic, alkaline, ph, salinity, lacustrine	NA	k141_592670	Low-quality	Genome-fragment	11.8	AAI-based (high-confidence)	0	1
GTDB_GCF_900110955.1_genomic.phages_lysogenic_sequence#2			NA	none	NZ_FOFR01000048.1	Not-determined	Genome-fragment			0	1
SPIRE_spire_mag_02453139.phages_lytic_sequence#12			host-associated, age group, child, animal host, mammalian host, intestine, digestive tract, human host	NA	k141_210331	Low-quality	Genome-fragment	9.98	AAI-based (high-confidence)	0	1
SPIRE_spire_mag_01586482.phages_lytic_sequence#3	37.83	-122.29	terrestrial, soil, anthropogenic	NA	k141_143680	Low-quality	Genome-fragment	3.44	HMM-based (lower-bound)	0	1
GTDB_GCF_011064615.1_genomic.phages_lytic_sequence#2			host-associated	rhizosphere	NZ_JAALJH010000156.1	Low-quality	Genome-fragment	17.96	AAI-based (medium-confidence)	0	1
SPIRE_spire_mag_00909930.phages_lytic_sequence#2	54.9976	-6.6096	groundwater, contaminated, fresh water, aquatic, alkaline, subsurface, ph, temperature, terrestrial, low temperature	NA	k141_83136	Low-quality	Genome-fragment	4.48	HMM-based (lower-bound)	0	1
SPIRE_spire_mag_02597441.phages_lytic_sequence#402			aquatic, marine	NA	k141_558694	Low-quality	Genome-fragment	12.71	AAI-based (high-confidence)	0	1
SPIRE_spire_mag_01091874.phages_lysogenic_sequence#2	13.699	-89.1914	host-associated, age group, adolescent, animal host, mammalian host, intestine, digestive tract, human host	NA	k141_15719	High-quality	High-quality	95.21	AAI-based (high-confidence)	0	1
GTDB_GCA_003508605.1_genomic.phages_lytic			host-associated	rat gut	DNUB01000063.1	Low-quality	Genome-fragment	5.41	HMM-based (lower-bound)	25.05	1
GTDB_GCA_018063305.1_genomic.phages_lytic	54.1147	13.4315	anthropogenic, aquatic	wastewater	JAGPBO010000062.1	Low-quality	Genome-fragment	25.76	AAI-based (medium-confidence)	0	1
GTDB_GCF_000255705.1_genomic.phages_lysogenic_sequence#10			terrestrial	peat soil	NZ_JH636442.1	High-quality	High-quality	96.88	HMM-based (lower-bound)	0	1
SPIRE_spire_mag_02483217.phages_lytic			terrestrial, aquatic, ice	NA	k119_229976	Low-quality	Genome-fragment	6.18	HMM-based (lower-bound)	0	1
GTDB_GCF_014764365.1_genomic.phages_lysogenic_sequence#3			NA	none	NZ_CP061718.1	Medium-quality	Genome-fragment	77.03	AAI-based (medium-confidence)	0	1
SPIRE_spire_mag_00637667.phages_lytic_sequence#5	-34.1273	150.739	host-associated, animal host, mammalian host, digestive tract, intestine	NA	k141_258782	Low-quality	Genome-fragment	9.34	HMM-based (lower-bound)	0	1
SPIRE_specI_v4_02242.phages_lytic_sequence#3			anthropogenic	NA	2030927.SAMN16056167.JAHDRB010000041	Low-quality	Genome-fragment	32.72	HMM-based (lower-bound)	0	1
GTDB_GCA_903911825.1_genomic.phages_lytic_sequence#2			aquatic	lake water	CAIWFB010000116.1	Low-quality	Genome-fragment	6.34	AAI-based (medium-confidence)	0	1
SPIRE_spire_mag_01240509.phages_lytic_sequence#3			terrestrial, soil	NA	k141_364674	Low-quality	Genome-fragment	31.59	AAI-based (medium-confidence)	0	1
GTDB_GCF_001625085.1_genomic.phages_lysogenic_sequence#2			NA	none	NZ_BDAW01000047.1	Low-quality	Genome-fragment	12	HMM-based (lower-bound)	0	1
SPIRE_spire_mag_01821752.phages_lysogenic_sequence#2			terrestrial, contaminated, soil	NA	k141_3552466	Not-determined	Genome-fragment			0	1
SPIRE_spire_mag_01959048.phages_lytic	41.7655	-111.814	host-associated, soil, agriculture, animal host, anthropogenic, cropland, terrestrial	NA	k141_514460	Not-determined	Genome-fragment			0	1
SPIRE_spire_mag_01584990.phages_lytic	37.83	-122.29	terrestrial, soil, anthropogenic	NA	k141_223219	Medium-quality	Genome-fragment	58.27	AAI-based (medium-confidence)	0	1
SPIRE_specI_v4_03828.phages_lytic_sequence#7			lentic, aquatic	NA	171953.SAMEA6955653.CAINFC010000099	Low-quality	Genome-fragment	2.04	HMM-based (lower-bound)	0	1
GTDB_GCA_905369855.1_genomic.phages_lytic_sequence#2			host-associated	Human saliva	CAJPJN010000123.1	Low-quality	Genome-fragment	12.51	AAI-based (high-confidence)	0	1
SPIRE_spire_mag_02199020.phages_lytic_sequence#3			insect host, host-associated, soil, forest, animal host, terrestrial	NA	k141_15889	Not-determined	Genome-fragment			0	1
GTDB_GCF_000154705.2_genomic.phages_lysogenic_sequence#2			NA	none	NZ_CM002917.1	Medium-quality	Genome-fragment	85.14	AAI-based (medium-confidence)	0	1
SPIRE_spire_mag_01781128.phages_lytic	38.9779	-107.003	groundwater, low salinity, fresh water, aquatic, subsurface, terrestrial, salinity	NA	k141_172141	Low-quality	Genome-fragment	0.75	HMM-based (lower-bound)	30.94	1
SPIRE_spire_mag_01752707.phages_lytic	46.0072	-89.6063	lentic, low salinity, fresh water, aquatic, salinity, lacustrine	NA	k141_41317	Low-quality	Genome-fragment	6.23	AAI-based (medium-confidence)	0	1
GTDB_GCA_002725515.1_genomic.phages_lytic_sequence#12			marine, aquatic	marine water sample	PBPN01000102.1	Low-quality	Genome-fragment	13.75	AAI-based (medium-confidence)	0	1
SPIRE_spire_mag_01969839.phages_lysogenic	47.1149	-88.5476	wetland, low salinity, fresh water, aquatic, soil, terrestrial, salinity	NA	k141_584859_fragment_1	Low-quality	Genome-fragment	26.38	AAI-based (medium-confidence)	0	1
SPIRE_spire_mag_01085807.phages_lysogenic	22	114	wastewater, aquatic, built environment, anthropogenic, terrestrial	NA	k141_497371_fragment_1	Low-quality	Genome-fragment	1.9	HMM-based (lower-bound)	59.15	1
SPIRE_specI_v4_23129.phages_lytic_sequence#41			sludge, anthropogenic, built environment, aquatic, wastewater, terrestrial	NA	1909294.SAMN16426148.JADJVV010000050	Low-quality	Genome-fragment	20.91	HMM-based (lower-bound)	0	1
GTDB_GCA_009903855.1_genomic.phages_lysogenic	44.6994	-110.767	check NCBI isolation source	Sediment sample from Evening Primrose shelf	WYEK01000144.1	Not-determined	Genome-fragment			0	1
SPIRE_spire_mag_02102163.phages_lytic_sequence#6			estuary, aquatic, brackish water	NA	k141_1776406	Low-quality	Genome-fragment	6	AAI-based (medium-confidence)	0	1
SPIRE_spire_mag_01599640.phages_lytic	40.7999	-76.3402	terrestrial, medium temperature, soil, temperature	NA	k141_589668	Low-quality	Genome-fragment	12.77	AAI-based (high-confidence)	0	1
GTDB_GCA_017467225.1_genomic.phages_lytic_sequence#3			host-associated	ruminant gastrointestinal tract	JAFTSR010000232.1	Low-quality	Genome-fragment	4.76	HMM-based (lower-bound)	0	1
SPIRE_spire_mag_02402711.phages_lytic_sequence#4			host-associated, animal host, digestive tract, mammalian host	NA	k141_377537	Low-quality	Genome-fragment	38.41	AAI-based (high-confidence)	0	1
SPIRE_spire_mag_02409789.phages_lysogenic			host-associated, animal host, mammalian host, digestive tract, intestine	NA	k141_130190	Low-quality	Genome-fragment	6.62	HMM-based (lower-bound)	29.37	1
SPIRE_spire_mag_01999365.phages_lytic			host-associated, animal host, mammalian host, digestive tract, intestine	NA	k141_11743	Not-determined	Genome-fragment			0	1.01
SPIRE_spire_mag_01905861.phages_lytic_sequence#7			terrestrial, soil	NA	k119_132064	Low-quality	Genome-fragment	3.27	HMM-based (lower-bound)	0	1
GTDB_GCF_900104055.1_genomic.phages_lysogenic			NA	none	NZ_FNJQ01000002.1	Medium-quality	Genome-fragment	89.09	AAI-based (high-confidence)	0	1
SPIRE_spire_mag_02551809.phages_lysogenic_sequence#2	22.8152	108.328	host-associated, animal host, mammalian host, digestive tract, intestine	NA	k141_479821	Low-quality	Genome-fragment	26.41	AAI-based (medium-confidence)	0	1
NCBI_GCF_016587455.1_ASM1658745v1_genomic.phages_lysogenic_sequence#2			NA	NA	NZ_BNJK01000003.1	Medium-quality	Genome-fragment	70.61	HMM-based (lower-bound)	0	1
SPIRE_specI_v4_03192.phages_lysogenic			host-associated, animal host, intestine, digestive tract	NA	1211813.SAMEA2272467.CAPH01000015	High-quality	High-quality	100	AAI-based (high-confidence)	0	1
SPIRE_spire_mag_02512858.phages_lytic_sequence#2	34.7657	113.753	host-associated, animal host, mammalian host, digestive tract, intestine	NA	k141_352224	Low-quality	Genome-fragment	15.58	AAI-based (high-confidence)	0	1
GTDB_GCF_900000175.1_genomic.phages_lysogenic			NA	none	NZ_LN867111.1	Low-quality	Genome-fragment	10.8	HMM-based (lower-bound)	0	1
SPIRE_specI_v4_09217.phages_lysogenic			rumen, host-associated, animal host, digestive tract	NA	297314.SAMEA6151465.CADAIL010000002	Medium-quality	Genome-fragment	88.58	AAI-based (high-confidence)	0	1
SPIRE_spire_mag_02595986.phages_lytic_sequence#62			aquatic, marine	NA	k141_1057837	Low-quality	Genome-fragment	5.38	AAI-based (high-confidence)	0	1
SPIRE_spire_mag_01106003.phages_lytic	44.5099	-110.358	lentic, low salinity, sediment, fresh water, aquatic, salinity, lacustrine	NA	k141_934578	Not-determined	Genome-fragment			0	1
SPIRE_spire_mag_00548128.phages_lytic			terrestrial, soil	NA	k141_286796	Low-quality	Genome-fragment	18.72	AAI-based (high-confidence)	0	1
GTDB_GCA_017353855.1_genomic.phages_lytic_sequence#8	-12.37	130.867	terrestrial	Macrognathotermes sunteri termitarium soil	JAFMSA010000135.1	Low-quality	Genome-fragment	11.57	HMM-based (lower-bound)	0	1
SPIRE_spire_mag_01841885.phages_lysogenic_sequence#2			wetland, sediment, aquatic, brackish water, littoral, terrestrial	NA	k141_3049532_fragment_2	Not-determined	Genome-fragment			0	1
NCBI_GCF_016467295.1_ASM1646729v1_genomic.phages_lysogenic_sequence#3			NA	none	NZ_CP066774.1	High-quality	High-quality	100	AAI-based (medium-confidence)	0	1
SPIRE_spire_mag_02442026.phages_lysogenic_sequence#2			host-associated, animal host, mammalian host, digestive tract, intestine	NA	k141_129689_fragment_1	Not-determined	Genome-fragment			0	1
GTDB_GCA_016703765.1_genomic.phages_lytic	57.0495	9.86479	anthropogenic	activated sludge from AalW_18-Q3-R10-53	JADJBL010000043.1	Low-quality	Genome-fragment	37.95	AAI-based (medium-confidence)	0	1
GTDB_GCA_016280845.1_genomic.phages_lytic_sequence#18	35.84	50.9391	host-associated	rumen	JAEEHO010000275.1	Low-quality	Genome-fragment	2.06	AAI-based (medium-confidence)	0	1
SPIRE_specI_v4_01235.phages_lysogenic			animal host, host-associated, mammalian host, human host, digestive tract, intestine	NA	997884.SAMN02463927.JH724315	Medium-quality	Genome-fragment	79.7	AAI-based (high-confidence)	11.85	1
GTDB_GCA_017460665.1_genomic.phages_lytic_sequence#2			host-associated	ruminant gastrointestinal tract	JAFUAO010000001.1	Low-quality	Genome-fragment	17.66	AAI-based (medium-confidence)	0	1
SPIRE_spire_mag_01544470.phages_lytic_sequence#9	48.8464	14.4876	lentic, low salinity, fresh water, aquatic, medium temperature, temperature, terrestrial, salinity	NA	k141_1758589	Low-quality	Genome-fragment	8.83	AAI-based (medium-confidence)	0	1
GTDB_GCF_016612505.1_genomic.phages_lysogenic_sequence#2	37.56	122.12	check NCBI isolation source	sediments	NZ_JAENRR010000008.1	Medium-quality	Genome-fragment	53.1	HMM-based (lower-bound)	30.47	1
GTDB_GCA_002238705.1_genomic.phages_lytic	45.5178	13.5682	NA	none	MPMW01000136.1	Low-quality	Genome-fragment	8.71	HMM-based (lower-bound)	0	1
GTDB_GCA_002299545.1_genomic.phages_lytic_sequence#2			check NCBI isolation source	metal/plastic	DBOJ01000207.1	Low-quality	Genome-fragment	10.08	AAI-based (medium-confidence)	0	1
GTDB_GCF_002252525.1_genomic.phages_lysogenic_sequence#6			host-associated	blood of a 28-year-old man	NZ_NNRM01000022.1	Low-quality	Genome-fragment	38.59	AAI-based (high-confidence)	0	1
SPIRE_spire_mag_02558400.phages_lytic_sequence#2	68.3532	19.0477	terrestrial, aquatic, wetland, lentic	NA	k141_1390957	Low-quality	Genome-fragment	2.97	AAI-based (medium-confidence)	0	1
SPIRE_spire_mag_00496556.phages_lytic_sequence#12			anthropogenic, sludge	NA	k141_1030584	Low-quality	Genome-fragment	22.82	AAI-based (medium-confidence)	0	1
GTDB_GCF_004762045.1_genomic.phages_lysogenic_sequence#2			NA	NA	NZ_SJOM01000007.1	Low-quality	Genome-fragment	46.06	AAI-based (high-confidence)	0	1
SPIRE_spire_mag_00223238.phages_lytic	48.1135	-1.67571	host-associated, animal host, mammalian host, digestive tract, intestine	NA	k113_263847	Low-quality	Genome-fragment	9.57	HMM-based (lower-bound)	0	1
SPIRE_spire_mag_01487220.phages_lytic	26.5059	-80.2517	terrestrial, soil, anthropogenic, wetland	NA	k141_1413009	Low-quality	Genome-fragment	21.67	HMM-based (lower-bound)	0	1
SPIRE_spire_mag_01094528.phages_lytic_sequence#5			host-associated, animal host, aquatic	NA	k119_800313	Low-quality	Genome-fragment	9.27	AAI-based (high-confidence)	0	1
SPIRE_specI_v4_13714.phages_lytic_sequence#17			lentic, salinity, ph, aquatic, fresh water, low salinity, acidic, lacustrine	NA	86027.SAMEA6956045.CAIWPS010000138	Low-quality	Genome-fragment	1.83	HMM-based (lower-bound)	0	1
GTDB_GCA_902783065.1_genomic.phages_lytic_sequence#4			host-associated	cattle rumen	CACZPV010000100.1	Low-quality	Genome-fragment	3.5	HMM-based (lower-bound)	0	1
SPIRE_spire_mag_02035034.phages_lytic			fresh water, aquatic, lacustrine	NA	k141_313870	Low-quality	Genome-fragment	1.17	HMM-based (lower-bound)	0	1
SPIRE_spire_mag_01905367.phages_lytic_sequence#6	46.46	-80.93	lentic, sediment, fresh water, aquatic, lake bed, benthic, lacustrine	NA	k141_28441	Low-quality	Genome-fragment	9.03	AAI-based (medium-confidence)	0	1
SPIRE_spire_mag_02030988.phages_lytic_sequence#4			fresh water, aquatic, lacustrine	NA	k141_1353959	Low-quality	Genome-fragment	12.29	AAI-based (medium-confidence)	0	1
SPIRE_spire_mag_02352557.phages_lytic			host-associated, animal host, mammalian host, intestine, digestive tract, human host	NA	k141_135698	Low-quality	Genome-fragment	13.24	AAI-based (high-confidence)	0	1
SPIRE_spire_mag_00269519.phages_lytic_sequence#2	41.87	12.57	host-associated, animal host, digestive tract, intestine	NA	k141_277986	Low-quality	Genome-fragment	2.99	HMM-based (lower-bound)	0	1
SPIRE_spire_mag_00864524.phages_lytic_sequence#5	50.0529	-123.821	aquatic, marine	NA	k141_3203678	Low-quality	Genome-fragment	28.23	AAI-based (medium-confidence)	0	1
SPIRE_spire_mag_01747167.phages_lytic_sequence#7	43.0995	-89.4045	lentic, low salinity, fresh water, aquatic, alkaline, ph, salinity, lacustrine	NA	k141_409313	Low-quality	Genome-fragment	3.31	AAI-based (medium-confidence)	0	1
SPIRE_spire_mag_00193969.phages_lytic_sequence#16	42.5366	-74.8867	low salinity, fresh water, aquatic, lotic, salinity, lacustrine, stream	NA	k119_208600	Low-quality	Genome-fragment	7.58	AAI-based (medium-confidence)	0	1
SPIRE_spire_mag_01459057.phages_lytic_sequence#2			rumen, host-associated, animal host, digestive tract	NA	k141_29134	Low-quality	Genome-fragment	4.44	AAI-based (medium-confidence)	0	1
GTDB_GCA_017495105.1_genomic.phages_lytic_sequence#4	40.8189	-96.7049	check NCBI isolation source	whole bodies	JAFEIL010000107.1	Low-quality	Genome-fragment	7.64	AAI-based (medium-confidence)	0	1
GTDB_GCA_002343775.1_genomic.phages_lysogenic			check NCBI isolation source	flocular biomat	DDSH01000032.1	Not-determined	Genome-fragment			0	1
SPIRE_spire_mag_00533093.phages_lytic_sequence#5			rumen, host-associated, animal host, digestive tract	NA	k141_1779121	Low-quality	Genome-fragment	7.75	AAI-based (medium-confidence)	0	1
SPIRE_spire_mag_00054050.phages_lysogenic			terrestrial, wetland	NA	k141_6414649_fragment_1	High-quality	High-quality	95	AAI-based (high-confidence)	0	1
GTDB_GCF_013744875.1_genomic.phages_lysogenic			host-associated	skin sample from patient	NZ_CP059399.1	Low-quality	Genome-fragment	45.39	HMM-based (lower-bound)	0	1
SPIRE_spire_mag_02507866.phages_lytic_sequence#2	31.8616	117.286	host-associated, animal host, mammalian host, digestive tract, intestine	NA	k141_546417	Low-quality	Genome-fragment	21.53	AAI-based (medium-confidence)	0	1
SPIRE_spire_mag_01762971.phages_lytic_sequence#5			host-associated, animal host, digestive tract, intestine	NA	k141_2409915	Low-quality	Genome-fragment	10.77	AAI-based (medium-confidence)	0	1
SPIRE_spire_mag_02463804.phages_lytic_sequence#4			host-associated, saliva, animal host, mammalian host, mouth, digestive tract, human host	NA	k141_416037	Low-quality	Genome-fragment	47.79	AAI-based (high-confidence)	0	1
GTDB_GCA_019117285.1_genomic.phages_lysogenic_sequence#2			NA	none	DXAA01000011.1	Medium-quality	Genome-fragment	75.33	AAI-based (high-confidence)	10.09	1
SPIRE_spire_mag_02762425.phages_lytic	59.77	18.64	lentic, low salinity, fresh water, aquatic, neutral ph range, ph, salinity, lacustrine	NA	k141_433659	Low-quality	Genome-fragment	1.75	AAI-based (high-confidence)	0	1
SPIRE_spire_mag_01124477.phages_lytic			aquatic, marine, pelagic	NA	k141_29996	Low-quality	Genome-fragment	19.21	AAI-based (medium-confidence)	0	1
SPIRE_spire_mag_00269672.phages_lysogenic	46.23	2.21	host-associated, animal host, digestive tract, intestine	NA	k141_236109	Medium-quality	Genome-fragment	51.14	AAI-based (medium-confidence)	0	1
SPIRE_specI_v4_20262.phages_lytic_sequence#5			host-associated, animal host, mammalian host, digestive tract	NA	1872444.SAMN16350401.JAGCLL010000147	Low-quality	Genome-fragment	34.25	AAI-based (medium-confidence)	0	1
SPIRE_spire_mag_02406872.phages_lytic_sequence#5			host-associated, animal host, mammalian host, digestive tract, intestine	NA	k141_430836	Low-quality	Genome-fragment	2.47	AAI-based (medium-confidence)	0	1
GTDB_GCA_902518835.1_genomic.phages_lysogenic_sequence#2			marine, aquatic	marine water	CABYHH010000001.1	Not-determined	Genome-fragment			0	1
NCBI_GCF_000421505.1_ASM42150v1_genomic.phages_lytic_sequence#3			NA	none	NZ_ATXD01000002.1	High-quality	High-quality	100	HMM-based (lower-bound)	0	1
SPIRE_spire_mag_02073398.phages_lytic_sequence#2	48.8464	14.4876	lentic, low salinity, fresh water, aquatic, very low temperature, temperature, terrestrial, salinity	NA	k141_4180695	Low-quality	Genome-fragment	27.73	AAI-based (medium-confidence)	0	1
GTDB_GCA_900555175.1_genomic.phages_lytic_sequence#3			host-associated	human gut	USJT01000165.1	Low-quality	Genome-fragment	27.65	AAI-based (medium-confidence)	0	1
GTDB_GCA_009778185.1_genomic.phages_lytic_sequence#14	-4.42	11.4949	host-associated	P1 gut compartment	WRKG01000075.1	Not-determined	Genome-fragment			0	1
GTDB_GCF_000444135.1_genomic.phages_lytic_sequence#2			NA	none	NZ_ATDK01000111.1	Not-determined	Genome-fragment			0	1
GTDB_GCF_004342225.1_genomic.phages_lysogenic_sequence#9	41.2451	-76.9855	NA	none	NZ_SMAR01000033.1	High-quality	High-quality	97.37	AAI-based (medium-confidence)	11.65	1
GTDB_GCF_012986595.1_genomic.phages_lysogenic_sequence#2			terrestrial	agricultural soil	NZ_JAAQYM010000008.1	Medium-quality	Genome-fragment	86.87	AAI-based (high-confidence)	0	1
SPIRE_spire_mag_02555039.phages_lytic_sequence#2	25.0453	102.71	host-associated, animal host, mammalian host, digestive tract, intestine	NA	k141_1329734	Low-quality	Genome-fragment	11.02	HMM-based (lower-bound)	0	1.01
GTDB_GCA_002692855.1_genomic.phages_lytic_sequence#16			marine, aquatic	marine water sample	NZMJ01000114.1	Low-quality	Genome-fragment	13.45	AAI-based (high-confidence)	0	1
GTDB_GCA_018268715.1_genomic.phages_lytic_sequence#3	22.4932	113.876	anthropogenic	activated sludge	JAFDVZ010000039.1	Low-quality	Genome-fragment	12.77	AAI-based (medium-confidence)	0	1
SPIRE_spire_mag_01958451.phages_lytic_sequence#8			terrestrial, arid, soil	NA	k141_702709	Low-quality	Genome-fragment	48.47	HMM-based (lower-bound)	0	1
SPIRE_spire_mag_01870508.phages_lysogenic_sequence#6			rumen, host-associated, animal host, digestive tract	NA	k141_369143	Low-quality	Genome-fragment	11.24	AAI-based (high-confidence)	0	1
SPIRE_spire_mag_00491171.phages_lytic_sequence#4	42.3948	-85.3738	plant host, host-associated, soil, terrestrial, rhizosphere	NA	k141_2597243	Low-quality	Genome-fragment	1.2	HMM-based (lower-bound)	63.25	1
SPIRE_spire_mag_02724491.phages_lytic_sequence#6			host-associated, saliva, animal host, mammalian host, mouth, digestive tract, human host	NA	k141_273108	Low-quality	Genome-fragment	20.77	AAI-based (high-confidence)	0	1
SPIRE_spire_mag_02180540.phages_lytic_sequence#14	22.8152	108.328	host-associated, animal host, mammalian host, digestive tract, intestine	NA	k141_1171247	Low-quality	Genome-fragment	34.28	HMM-based (lower-bound)	0	1
GTDB_GCF_000171815.1_genomic.phages_lysogenic_sequence#2			NA	none	NZ_ABGR01000004.1	High-quality	High-quality	100	AAI-based (high-confidence)	0	1.01
GTDB_GCF_000188255.1_genomic.phages_lytic			host-associated	airways; nasal	NZ_GL831091.1	Low-quality	Genome-fragment	4.01	AAI-based (high-confidence)	0	1
SPIRE_spire_mag_02168801.phages_lytic_sequence#3	25.0453	102.71	host-associated, animal host, mammalian host, digestive tract, intestine	NA	k141_1102660	Low-quality	Genome-fragment	7.17	AAI-based (high-confidence)	0	1
SPIRE_spire_mag_00379189.phages_lytic_sequence#2			fresh water, aquatic	NA	k141_239943	Low-quality	Genome-fragment	5.4	AAI-based (medium-confidence)	0	1
SPIRE_spire_mag_00691843.phages_lytic	-34.82	-58.17	wastewater, aquatic, built environment, sludge, anthropogenic, terrestrial	NA	k141_248464	Low-quality	Genome-fragment	0.93	AAI-based (medium-confidence)	85.5	1
SPIRE_spire_mag_00715522.phages_lysogenic	30.3	120.2	host-associated, adult, age group, animal host, mammalian host, intestine, digestive tract, human host	NA	k119_96631_fragment_1	Low-quality	Genome-fragment	25.53	AAI-based (medium-confidence)	26.46	1
SPIRE_spire_mag_01245193.phages_lytic_sequence#2			aquatic, marine, sediment	NA	k119_3778656	Low-quality	Genome-fragment	0.55	AAI-based (high-confidence)	63.62	1
NCBI_GCF_004008975.1_ASM400897v1_genomic.phages_lysogenic_sequence#2			NA	none	NZ_CP025371.1	Medium-quality	Genome-fragment	60.29	AAI-based (medium-confidence)	0	1.07
SPIRE_spire_mag_00723589.phages_lytic_sequence#17	-68.4725	78.188	lentic, saline water, aquatic, high salinity, salinity	NA	k141_798107	Low-quality	Genome-fragment	12.93	AAI-based (high-confidence)	0	1
SPIRE_spire_mag_01615146.phages_lytic_sequence#2	4.61255	13.1536	host-associated, animal host, mammalian host, digestive tract, intestine	NA	k123_68881	Low-quality	Genome-fragment	12.94	AAI-based (high-confidence)	0	1
GTDB_GCF_000178975.2_genomic.phages_lysogenic			NA	none	NC_015064.1	Complete	High-quality	100	Provirus (medium-confidence)	7.11	1.01
GTDB_GCA_014650015.1_genomic.phages_lysogenic			NA	none	BMUD01000036.1	Medium-quality	Genome-fragment	67.65	AAI-based (medium-confidence)	0	1
SPIRE_spire_mag_02211319.phages_lysogenic_sequence#2			aquatic, groundwater	NA	k141_6977472_fragment_1	Low-quality	Genome-fragment	13.42	AAI-based (medium-confidence)	0	1
SPIRE_spire_mag_01752264.phages_lytic_sequence#8	43.0995	-89.4045	lentic, low salinity, fresh water, aquatic, alkaline, ph, salinity, lacustrine	NA	k141_1495424	Not-determined	Genome-fragment			0	1
SPIRE_spire_mag_00820381.phages_lytic_sequence#15	46.8299	-71.254	host-associated, adult, age group, animal host, mammalian host, intestine, digestive tract, human host	NA	k119_67079	Low-quality	Genome-fragment	7.87	HMM-based (lower-bound)	0	1.01
GTDB_GCA_001790515.1_genomic.phages_lysogenic	39.5369	-107.783	check NCBI isolation source	Rifle well FP-101 under high O2 conditions; 1.2 micron filter; full assembly	MGCS01000002.1	Low-quality	Genome-fragment	13.39	AAI-based (medium-confidence)	0	1
SPIRE_spire_mag_01829910.phages_lytic_sequence#13			terrestrial, soil	NA	k141_3306365	Not-determined	Genome-fragment			0	1
GTDB_GCA_009911305.1_genomic.phages_lysogenic	39.59	116.23	host-associated	ceacal content	QXXC01000032.1	Low-quality	Genome-fragment	26.26	AAI-based (medium-confidence)	0	1
SPIRE_specI_v4_29162.phages_lytic			brackish water, salinity, aquatic, estuary, benthic, medium salinity, sediment, marine	NA	1703774.SAMN03994202.LJUI01000157	Low-quality	Genome-fragment	15.88	AAI-based (medium-confidence)	0	1
SPIRE_spire_mag_02038360.phages_lytic			fresh water, aquatic	NA	k141_1064951	Not-determined	Genome-fragment			0	1
GTDB_GCF_000245555.1_genomic.phages_lysogenic_sequence#2			NA	none	NZ_AHKH01000007.1	Medium-quality	Genome-fragment	83.66	AAI-based (medium-confidence)	0	1
GTDB_GCF_002217945.1_genomic.phages_lysogenic			NA	none	NZ_BCMG01000003.1	Low-quality	Genome-fragment	2.68	AAI-based (medium-confidence)	0	1
SPIRE_spire_mag_00524605.phages_lytic_sequence#7			anthropogenic, wastewater	NA	k141_1389475	Low-quality	Genome-fragment	25.15	AAI-based (medium-confidence)	0	1
SPIRE_spire_mag_01107885.phages_lytic_sequence#5	44.5107	-110.357	lentic, low salinity, sediment, fresh water, aquatic, salinity, lacustrine	NA	k141_3985996	Low-quality	Genome-fragment	31.81	AAI-based (medium-confidence)	0	1.01
GTDB_GCF_015163655.1_genomic.phages_lytic_sequence#18	0.06293	34.729	terrestrial	red volcanic soil on cultivated land	NZ_JADEUF010000198.1	Low-quality	Genome-fragment	5.39	AAI-based (high-confidence)	0	1
SPIRE_spire_mag_00498597.phages_lytic			anthropogenic, sludge	NA	k141_301986	Not-determined	Genome-fragment			0	1
GTDB_GCF_009663685.1_genomic.phages_lysogenic			NA	NA	NZ_RCOG01000011.1	Medium-quality	Genome-fragment	87.66	AAI-based (high-confidence)	5.02	1
GTDB_GCA_003513495.1_genomic.phages_lytic			aquatic	rock porewater	DOPM01000031.1	Low-quality	Genome-fragment	26.77	AAI-based (medium-confidence)	0	1
GTDB_GCF_013423785.1_genomic.phages_lysogenic_sequence#3			fresh water, aquatic	fresh water	NZ_CP058952.1	Low-quality	Genome-fragment	10.91	HMM-based (lower-bound)	0	1
SPIRE_spire_mag_00058289.phages_lysogenic_sequence#2			terrestrial, subsurface	NA	k141_353045_fragment_1	Low-quality	Genome-fragment	9.84	HMM-based (lower-bound)	0	1
GTDB_GCF_000452245.2_genomic.phages_lytic			NA	none	NZ_AVNC01000023.1	High-quality	High-quality	100	AAI-based (medium-confidence)	0	1.03
GTDB_GCA_010692395.1_genomic.phages_lytic_sequence#10	-5.32824	144.207	marine	marine benthic turfs	JAAHHS010000236.1	Low-quality	Genome-fragment	25.33	HMM-based (lower-bound)	0	1
SPIRE_spire_mag_01618988.phages_lytic_sequence#12	22.4062	114.213	wastewater, aquatic, built environment, sludge, anthropogenic, terrestrial	NA	k141_297701	Low-quality	Genome-fragment	2.56	AAI-based (medium-confidence)	0	1
SPIRE_spire_mag_01041099.phages_lytic_sequence#6	0.287377	32.6393	aquatic, anthropogenic, lentic, wastewater	NA	k141_567404	Low-quality	Genome-fragment	7.71	AAI-based (medium-confidence)	0	1
SPIRE_specI_v4_08173.phages_lytic			rumen, host-associated, animal host, digestive tract	NA	370804.SAMEA104667052.ONKY01000004	Low-quality	Genome-fragment	9.72	AAI-based (high-confidence)	0	1
SPIRE_spire_mag_00234950.phages_lytic	22.5538	114.087	host-associated, animal host, mammalian host, digestive tract, intestine	NA	k119_243629	Not-determined	Genome-fragment			0	1.01
GTDB_GCA_018823105.1_genomic.phages_lytic	57.264	16.3936	check NCBI isolation source	Aspo HRL	JAHJJH010000100.1	Low-quality	Genome-fragment	4.97	HMM-based (lower-bound)	0	1
GTDB_GCA_018822065.1_genomic.phages_lytic_sequence#5	57.264	16.3936	check NCBI isolation source	Aspo HRL	JAHJKV010000235.1	Low-quality	Genome-fragment	4.14	HMM-based (lower-bound)	0	1
GTDB_GCA_016788435.1_genomic.phages_lytic			anthropogenic	bioreactor sludge	JAEURB010000040.1	Low-quality	Genome-fragment	4.66	AAI-based (high-confidence)	0	1
SPIRE_spire_mag_00864507.phages_lytic_sequence#2	50.0529	-123.821	aquatic, marine	NA	k141_2728271	Low-quality	Genome-fragment	7.2	HMM-based (lower-bound)	0	1
SPIRE_spire_mag_02407098.phages_lytic_sequence#4			host-associated, animal host, mammalian host, digestive tract, intestine	NA	k141_832558	Not-determined	Genome-fragment			0	1
GTDB_GCA_003254465.1_genomic.phages_lysogenic_sequence#3			NA	NA	QDFI01000035.1	High-quality	High-quality	100	AAI-based (medium-confidence)	0	1
SPIRE_specI_v4_19246.phages_lytic_sequence#3			anthropogenic, sludge	NA	1898104.SAMN17573943.JAFDXJ010000058	Low-quality	Genome-fragment	5.93	AAI-based (medium-confidence)	0	1
GTDB_GCA_001313365.1_genomic.phages_lysogenic			NA	none	BBFS01000005.1	Medium-quality	Genome-fragment	53.14	HMM-based (lower-bound)	0	1
GTDB_GCF_000423645.1_genomic.phages_lytic			NA	none	NZ_AUIJ01000053.1	Low-quality	Genome-fragment	2.34	AAI-based (medium-confidence)	0	1.06
GTDB_GCF_002441655.1_genomic.phages_lysogenic_sequence#2			NA	none	NZ_JXJU01000004.1	Low-quality	Genome-fragment	13.56	AAI-based (high-confidence)	0	1
SPIRE_spire_mag_00730633.phages_lysogenic_sequence#2	-68.4725	78.188	lentic, saline water, aquatic, high salinity, salinity	NA	k141_427548	Not-determined	Genome-fragment			0	1
GTDB_GCA_003558195.1_genomic.phages_lytic_sequence#7	52.11	79.17	aquatic	hypersaline soda lake sediment	PWMM01000309.1	Low-quality	Genome-fragment	3.34	AAI-based (medium-confidence)	0	1
GTDB_GCA_017513865.1_genomic.phages_lytic			host-associated	ruminant gastrointestinal tract	JAFWMN010000015.1	Low-quality	Genome-fragment	7.1	HMM-based (lower-bound)	0	1
SPIRE_specI_v4_07690.phages_lysogenic_sequence#2			lentic, salinity, ph, aquatic, fresh water, low salinity, neutral ph range, lacustrine	NA	218296.SAMEA6954149.CAIMCT010000476	Low-quality	Genome-fragment	39.09	AAI-based (high-confidence)	0	1
SPIRE_spire_mag_02517613.phages_lytic			host-associated, animal host, mammalian host, digestive tract, intestine	NA	k141_18175	Low-quality	Genome-fragment	6.69	AAI-based (medium-confidence)	0	1
GTDB_GCA_002405515.1_genomic.phages_lysogenic			aquatic	lake water	DHLZ01000070.1	Low-quality	Genome-fragment	12.62	AAI-based (medium-confidence)	0	1
GTDB_GCF_000429525.1_genomic.phages_lytic_sequence#7	35.1721	138.678	NA	none	NZ_AUCA01000083.1	Low-quality	Genome-fragment	2.49	HMM-based (lower-bound)	0	1
SPIRE_spire_mag_00731087.phages_lytic	-68.4725	78.188	lentic, saline water, aquatic, high salinity, salinity	NA	k141_42521	Low-quality	Genome-fragment	7.61	HMM-based (lower-bound)	0	1
SPIRE_spire_mag_01782426.phages_lytic_sequence#14	38.8898	-106.908	groundwater, low salinity, fresh water, aquatic, subsurface, terrestrial, salinity	NA	k141_376408	Low-quality	Genome-fragment	5.14	HMM-based (lower-bound)	70.7	1.02
GTDB_GCA_009927055.1_genomic.phages_lytic_sequence#10			aquatic	water samples from lakes and estuaries along the Chattahoochee River collected between June/2010 and December/2014	RFNS01000156.1	Low-quality	Genome-fragment	3.52	AAI-based (medium-confidence)	0	1
SPIRE_spire_mag_01761891.phages_lytic_sequence#15	30.387	-97.7301	plant host, host-associated, soil, terrestrial, rhizosphere	NA	k141_41892	Low-quality	Genome-fragment	5.67	AAI-based (high-confidence)	0	1
SPIRE_spire_mag_02191071.phages_lytic	36.2	138.25	elderly, host-associated, age group, animal host, mammalian host, intestine, digestive tract, human host	NA	k141_72397	Low-quality	Genome-fragment	25.36	AAI-based (high-confidence)	0	1
SPIRE_spire_mag_02597441.phages_lytic_sequence#308			aquatic, marine	NA	k141_610584	Low-quality	Genome-fragment	7.11	AAI-based (medium-confidence)	0	1
SPIRE_spire_mag_01542286.phages_lytic_sequence#14			anthropogenic, sludge	NA	k141_590618	Low-quality	Genome-fragment	2.64	HMM-based (lower-bound)	0	1
SPIRE_spire_mag_01664859.phages_lytic			anthropogenic, sludge	NA	k141_646198	Low-quality	Genome-fragment	10.76	HMM-based (lower-bound)	0	1
GTDB_GCF_000214135.1_genomic.phages_lytic_sequence#10			NA	none	NZ_AFIE01000099.1	Low-quality	Genome-fragment	9	AAI-based (high-confidence)	0	1
GTDB_GCA_001312405.1_genomic.phages_lytic_sequence#2			NA	none	BBDR01000028.1	Medium-quality	Genome-fragment	57.3	AAI-based (high-confidence)	0	1
SPIRE_spire_mag_02396641.phages_lysogenic_sequence#2			host-associated, animal host, mammalian host, digestive tract, intestine	NA	k141_267923_fragment_3	Not-determined	Genome-fragment			0	1
GTDB_GCF_000245015.1_genomic.phages_lysogenic			check NCBI isolation source	rice field ditch	NZ_JH600070.1	Not-determined	Genome-fragment			0	1.01
GTDB_GCA_011526015.1_genomic.phages_lytic	31.5	121.42	anthropogenic	anammox sludge	WYBG01000396.1	Low-quality	Genome-fragment	22.41	HMM-based (lower-bound)	0	1
SPIRE_spire_mag_01882661.phages_lytic_sequence#4	29.17	111.53	fresh water, aquatic, salinity, low salinity	NA	k119_137716	Low-quality	Genome-fragment	6.6	AAI-based (high-confidence)	0	1
SPIRE_spire_mag_01749440.phages_lytic_sequence#6	43.0995	-89.4045	lentic, low salinity, fresh water, aquatic, alkaline, ph, salinity, lacustrine	NA	k141_830	Not-determined	Genome-fragment			0	1.02
GTDB_GCF_011762225.1_genomic.phages_lysogenic_sequence#5			NA	none	NZ_JAASQI010000013.1	Low-quality	Genome-fragment	8.6	HMM-based (lower-bound)	0	1
SPIRE_spire_mag_02187011.phages_lytic	22.8152	108.328	host-associated, animal host, mammalian host, digestive tract, intestine	NA	k141_303265	Low-quality	Genome-fragment	25.78	AAI-based (medium-confidence)	0	1
SPIRE_spire_mag_02208767.phages_lytic			host-associated, animal host, mammalian host, digestive tract, intestine	NA	k141_329699	Not-determined	Genome-fragment			0	1
SPIRE_spire_mag_00092956.phages_lytic_sequence#4			host-associated, animal host, digestive tract, intestine	NA	k119_137684	Not-determined	Genome-fragment			0	1.01
SPIRE_spire_mag_00878708.phages_lytic_sequence#7	50.08	18.57	aquatic, anthropogenic	NA	k141_1325229	Low-quality	Genome-fragment	4.41	HMM-based (lower-bound)	0	1
SPIRE_spire_mag_01780862.phages_lytic	38.9866	-107.001	groundwater, fresh water, aquatic, soil, subsurface, terrestrial	NA	k141_313810	Low-quality	Genome-fragment	9.02	AAI-based (medium-confidence)	0	1
SPIRE_spire_mag_02374202.phages_lysogenic_sequence#4			wastewater, oxygen level, anaerobic, sludge, anthropogenic	NA	k141_95255_fragment_1	Low-quality	Genome-fragment	7.57	HMM-based (lower-bound)	0	1
SPIRE_specI_v4_35047.phages_lytic_sequence#16			salinity, ph, sediment, spring, aquatic, lotic, hot spring, fresh water, low salinity, neutral ph range	NA	34009.SAMN09639130.DSDD01000172	Low-quality	Genome-fragment	14.18	AAI-based (high-confidence)	49.64	1
GTDB_GCF_006716745.1_genomic.phages_lysogenic			NA	none	NZ_VFPP01000001.1	Medium-quality	Genome-fragment	58.99	HMM-based (lower-bound)	0	1
GTDB_GCA_017478105.1_genomic.phages_lytic			host-associated	ruminant gastrointestinal tract	JAFVEF010000019.1	Low-quality	Genome-fragment	9.71	AAI-based (high-confidence)	0	1
SPIRE_spire_mag_00864546.phages_lytic	50.0529	-123.821	aquatic, marine	NA	k141_1891097	Low-quality	Genome-fragment	39.49	AAI-based (medium-confidence)	0	1
SPIRE_spire_mag_01247880.phages_lytic_sequence#2			terrestrial, soil	NA	k141_838920	Low-quality	Genome-fragment	5.4	HMM-based (lower-bound)	0	1
SPIRE_spire_mag_02519606.phages_lysogenic			host-associated, animal host, mammalian host, digestive tract, intestine	NA	k141_42298_fragment_2	Low-quality	Genome-fragment	42.96	HMM-based (lower-bound)	0	1
SPIRE_spire_mag_01866130.phages_lytic_sequence#10			hospital, wastewater, built environment, sewage, anthropogenic	NA	k141_680052	Low-quality	Genome-fragment	16.79	AAI-based (medium-confidence)	0	1
GTDB_GCF_014145505.1_genomic.phages_lysogenic			check NCBI isolation source	jejunum	NZ_JACIUZ010000044.1	High-quality	High-quality	100	AAI-based (high-confidence)	5.85	1
GTDB_GCF_001579945.1_genomic.phages_lysogenic			anthropogenic, aquatic	anoxic digested sludge from a municipal wastewater-reatment plant	NZ_CP011971.1	Low-quality	Genome-fragment	17.47	HMM-based (lower-bound)	0	1
SPIRE_spire_mag_01950048.phages_lytic_sequence#11	49.697	-93.722	lentic, oxygen level, low salinity, fresh water, aquatic, anaerobic, salinity, lacustrine	NA	k141_1007836	Low-quality	Genome-fragment	7.29	AAI-based (medium-confidence)	0	1
SPIRE_spire_mag_00849306.phages_lytic_sequence#3	45.0452	141.859	groundwater, low salinity, fresh water, aquatic, neutral ph range, subsurface, ph, terrestrial, salinity	NA	k141_141215	Not-determined	Genome-fragment			0	1
SPIRE_spire_mag_00498341.phages_lytic_sequence#12			anthropogenic, sludge	NA	k141_1367385	Low-quality	Genome-fragment	6.56	HMM-based (lower-bound)	0	1
SPIRE_spire_mag_01776758.phages_lytic_sequence#5	55.5659	16.3665	pelagic, aquatic, medium salinity, brackish water, temperature, marine, low temperature, salinity	NA	k141_171254	Low-quality	Genome-fragment	6.35	HMM-based (lower-bound)	0	1
GTDB_GCF_900112645.1_genomic.phages_lysogenic			NA	none	NZ_FOMO01000006.1	High-quality	High-quality	100	AAI-based (medium-confidence)	0	1
SPIRE_specI_v4_16964.phages_lysogenic			anthropogenic, terrestrial, soil	NA	2872646.SAMN20864561.CP081845	Medium-quality	Genome-fragment	66.6	HMM-based (lower-bound)	0	1
SPIRE_spire_mag_01677739.phages_lytic_sequence#2	68.3533	19.0469	wetland, lentic, acidic, aquatic, soil, ph, temperature, terrestrial, low temperature, permafrost	NA	k141_134167	Low-quality	Genome-fragment	3.78	AAI-based (medium-confidence)	0	1
SPIRE_spire_mag_01208703.phages_lytic_sequence#2	39.9	116.41	host-associated, animal host, digestive tract, intestine	NA	k141_120673	Not-determined	Genome-fragment			0	1
NCBI_GCF_004346105.1_ASM434610v1_genomic.phages_lysogenic			NA	none	NZ_SLZT01000010.1	Low-quality	Genome-fragment	36.52	HMM-based (lower-bound)	0	1
SPIRE_spire_mag_01582797.phages_lytic_sequence#21	50	-145	aquatic, marine	NA	k141_1150088	Low-quality	Genome-fragment	16	AAI-based (high-confidence)	0	1
GTDB_GCA_014804995.1_genomic.phages_lytic_sequence#11	51.3	30.07	host-associated	fecal samples from 20 animals	JAAUYS010000080.1	High-quality	High-quality	98.24	AAI-based (high-confidence)	0	1
SPIRE_specI_v4_40260.phages_lysogenic			host-associated, animal host, intestine, digestive tract	NA	165185.SAMEA8805886.CAJUTR010000009	High-quality	High-quality	100	AAI-based (high-confidence)	0	1.01
GTDB_GCF_000813965.1_genomic.phages_lysogenic_sequence#3			check NCBI isolation source	accessory nidamental gland	NZ_JWLI01000008.1	Medium-quality	Genome-fragment	87.24	AAI-based (medium-confidence)	13.09	1
GTDB_GCF_003611695.1_genomic.phages_lysogenic_sequence#4			terrestrial	soil	NZ_RAWE01000029.1	Medium-quality	Genome-fragment	61.97	AAI-based (medium-confidence)	0	1
SPIRE_spire_mag_01806964.phages_lytic_sequence#5			aquatic, marine, pelagic	NA	k141_541532	Low-quality	Genome-fragment	3.7	HMM-based (lower-bound)	0	1
SPIRE_spire_mag_01717854.phages_lytic_sequence#3	55.86	-3.21	rumen, host-associated, animal host, digestive tract	NA	k141_1053784	Low-quality	Genome-fragment	7.43	AAI-based (medium-confidence)	0	1
SPIRE_spire_mag_01262899.phages_lytic_sequence#4	35.8617	104.195	elderly, host-associated, age group, animal host, mammalian host, mouth, digestive tract, human host	NA	k119_154891	Low-quality	Genome-fragment	6.48	AAI-based (high-confidence)	0	1
SPIRE_spire_mag_00876335.phages_lysogenic	-37.7937	144.949	host-associated, age group, child, animal host, mammalian host, mouth, digestive tract, human host	NA	k141_51180	Low-quality	Genome-fragment	24.07	AAI-based (high-confidence)	0	1
GTDB_GCA_003135315.1_genomic.phages_lytic	68.3534	19.0475	terrestrial	permafrost active layer soil	PLBD01000002.1	Not-determined	Genome-fragment			0	1
SPIRE_spire_mag_01194411.phages_lytic_sequence#2			built environment, anthropogenic	NA	k141_127561	Low-quality	Genome-fragment	7.24	AAI-based (high-confidence)	0	1
SPIRE_spire_mag_00560385.phages_lytic_sequence#4	51.8302	0.9503	wetland, lentic, sediment, aquatic, brackish water, littoral, high salinity, marine, terrestrial, salinity	NA	k141_11341	Low-quality	Genome-fragment	3.41	HMM-based (lower-bound)	0	1
SPIRE_specI_v4_07748.phages_lysogenic_sequence#2			host-associated, animal host, intestine, digestive tract	NA	1946507.SAMN06453774.DCEX01000026	Low-quality	Genome-fragment	38.74	AAI-based (medium-confidence)	0	1
GTDB_GCF_000307775.2_genomic.phages_lysogenic			anthropogenic, aquatic	chemical hydrocarbon sludge (waste waters from petrol industry factory)	NZ_KK020676.1	High-quality	High-quality	100	AAI-based (high-confidence)	0	1
SPIRE_spire_mag_02429833.phages_lysogenic			host-associated, animal host, mammalian host, digestive tract, intestine	NA	k141_115835_fragment_1	Low-quality	Genome-fragment	9.67	HMM-based (lower-bound)	35.79	1
SPIRE_spire_mag_01293053.phages_lytic_sequence#2	22.5748	114.041	host-associated, airways, age group, child, animal host, mammalian host, digestive tract, human host	NA	k119_53309	Low-quality	Genome-fragment	3.16	AAI-based (high-confidence)	0	1
SPIRE_specI_v4_17676.phages_lysogenic_sequence#3			animal host, host-associated, mammalian host, age group, human host, digestive tract, intestine	NA	1898207.SAMN19225274.DXYF01000024	High-quality	High-quality	100	AAI-based (medium-confidence)	0	1
SPIRE_spire_mag_02437240.phages_lysogenic			host-associated, animal host, mammalian host, digestive tract, intestine	NA	k141_317670_fragment_1	High-quality	High-quality	100	AAI-based (high-confidence)	0	1
SPIRE_specI_v4_28737.phages_lytic_sequence#7			sludge, temperature, oxygen level, anaerobic, anthropogenic, terrestrial, medium temperature	NA	2053306.SAMN13893633.JAAYAN010000098	Low-quality	Genome-fragment	2.85	AAI-based (medium-confidence)	0	1
SPIRE_specI_v4_00646.phages_lysogenic			NA	NA	411489.SAMN02299417.DS480322	Low-quality	Genome-fragment	15.69	HMM-based (lower-bound)	0	1
SPIRE_spire_mag_01964846.phages_lytic_sequence#3			rumen, host-associated, animal host, digestive tract	NA	k119_879851	Not-determined	Genome-fragment			0	1
GTDB_GCF_900105615.1_genomic.phages_lysogenic_sequence#2			NA	none	NZ_LT630003.1	Low-quality	Genome-fragment	35.55	AAI-based (medium-confidence)	22.21	1
SPIRE_spire_mag_00982662.phages_lytic_sequence#44	40.52	-98.05	host-associated, animal host, digestive tract, intestine	NA	k141_1032970	Low-quality	Genome-fragment	2.99	AAI-based (high-confidence)	0	1
GTDB_GCF_016865525.2_genomic.phages_lysogenic_sequence#2	48.6663	14.7095	check NCBI isolation source	drilled from decomposing wood	NZ_CP075169.1	High-quality	High-quality	100	AAI-based (medium-confidence)	0	1
SPIRE_spire_mag_00491819.phages_lytic_sequence#14	42.3948	-85.3738	plant host, host-associated, soil, terrestrial, rhizosphere	NA	k141_2154671	Low-quality	Genome-fragment	5.3	HMM-based (lower-bound)	0	1
SPIRE_spire_mag_02090636.phages_lytic			estuary, aquatic, brackish water, sediment	NA	k141_1275138	Low-quality	Genome-fragment	3.74	HMM-based (lower-bound)	0	1
SPIRE_spire_mag_02551343.phages_lytic_sequence#2	22.8152	108.328	host-associated, animal host, mammalian host, digestive tract, intestine	NA	k141_1014113	Complete	High-quality	100	DTR (high-confidence)	0	1.03
SPIRE_spire_mag_00996326.phages_lytic_sequence#6	40.52	-98.05	host-associated, animal host, digestive tract, intestine	NA	k141_2069986	Not-determined	Genome-fragment			0	1
SPIRE_specI_v4_17856.phages_lytic_sequence#5			anthropogenic	NA	1852867.SAMN05004115.MWDN01000314	Low-quality	Genome-fragment	4.12	AAI-based (high-confidence)	0	1
SPIRE_spire_mag_01765311.phages_lytic_sequence#6			host-associated, animal host, digestive tract, intestine	NA	k141_2571844	Low-quality	Genome-fragment	2.75	HMM-based (lower-bound)	0	1
SPIRE_spire_mag_00524521.phages_lytic_sequence#2			anthropogenic, wastewater	NA	k141_158880	Low-quality	Genome-fragment	47.33	HMM-based (lower-bound)	0	1
GTDB_GCF_000971215.1_genomic.phages_lysogenic			NA	none	NZ_BBMA01000003.1	Low-quality	Genome-fragment	8.72	HMM-based (lower-bound)	0	1
SPIRE_spire_mag_02527850.phages_lytic_sequence#2	20.02	110.349	host-associated, animal host, mammalian host, digestive tract, intestine	NA	k141_769691	Low-quality	Genome-fragment	6.6	AAI-based (medium-confidence)	0	1
SPIRE_specI_v4_37161.phages_lysogenic_sequence#2			lentic, salinity, ph, aquatic, fresh water, alkaline, low salinity, lacustrine	NA	2164131.SAMN08895976.QBMS01000016	Low-quality	Genome-fragment	6.27	AAI-based (medium-confidence)	0	1
GTDB_GCA_018057605.1_genomic.phages_lytic_sequence#3	54.1147	13.4315	anthropogenic, aquatic	wastewater	JAGPDK010000313.1	Low-quality	Genome-fragment	5.31	AAI-based (medium-confidence)	0	1
SPIRE_spire_mag_00863120.phages_lytic_sequence#2			plant host, host-associated, aquatic, littoral, marine	NA	k141_38600	Not-determined	Genome-fragment			0	1
SPIRE_spire_mag_00909929.phages_lysogenic	54.9976	-6.6096	groundwater, contaminated, fresh water, aquatic, alkaline, subsurface, ph, temperature, terrestrial, low temperature	NA	k141_20486_fragment_1	Medium-quality	Genome-fragment	52.01	HMM-based (lower-bound)	0	1
SPIRE_spire_mag_01483978.phages_lytic_sequence#4			host-associated, animal host, mammalian host, digestive tract, intestine	NA	k141_70421	Not-determined	Genome-fragment			0	1
GTDB_GCA_002725545.1_genomic.phages_lysogenic			marine, aquatic	marine water sample	PBPW01000104.1	Medium-quality	Genome-fragment	86.77	AAI-based (medium-confidence)	0	1
SPIRE_specI_v4_41437.phages_lytic_sequence#5			lentic, salinity, ph, aquatic, fresh water, low salinity, acidic, lacustrine	NA	296830.SAMEA6956201.CAIPHQ010000078	Low-quality	Genome-fragment	5.69	HMM-based (lower-bound)	0	1
SPIRE_spire_mag_01752553.phages_lytic_sequence#4	43.0983	-89.4053	lentic, low salinity, fresh water, aquatic, alkaline, ph, salinity, lacustrine	NA	k141_213847	Medium-quality	Genome-fragment	67.26	AAI-based (medium-confidence)	0	1
GTDB_GCF_001183985.1_genomic.phages_lysogenic_sequence#2			terrestrial	soil	NZ_LFZW01000001.1	High-quality	High-quality	100	AAI-based (medium-confidence)	0	1
SPIRE_spire_mag_00709826.phages_lytic_sequence#12			aquatic, marine	NA	k141_63881	Low-quality	Genome-fragment	9.48	AAI-based (high-confidence)	0	1
SPIRE_spire_mag_00231828.phages_lytic_sequence#3	48.1135	-1.67571	host-associated, animal host, mammalian host, digestive tract, intestine	NA	k115_39668	Low-quality	Genome-fragment	11.79	AAI-based (high-confidence)	0	1
SPIRE_spire_mag_02186890.phages_lytic_sequence#28			host-associated, aquatic, benthic, animal host, marine	NA	k141_98108	Low-quality	Genome-fragment	4.23	AAI-based (high-confidence)	0	1
SPIRE_spire_mag_00524157.phages_lytic_sequence#3	38.874	-122.439	groundwater, fresh water, aquatic, alkaline, subsurface, ph, terrestrial	NA	k141_122294	Low-quality	Genome-fragment	8.56	HMM-based (lower-bound)	0	1
SPIRE_specI_v4_20492.phages_lytic			anthropogenic, terrestrial, soil	NA	1913989.SAMN08227023.PKRJ01000098	Low-quality	Genome-fragment	11.44	AAI-based (medium-confidence)	0	1
SPIRE_specI_v4_06103.phages_lysogenic			animal host, host-associated, mammalian host, digestive tract, intestine	NA	2044939.SAMEA5278149.CAAGRF010000069	Low-quality	Genome-fragment	37.44	AAI-based (medium-confidence)	0	1
SPIRE_spire_mag_02400882.phages_lytic_sequence#8			host-associated, animal host, digestive tract, mammalian host	NA	k141_102922	Low-quality	Genome-fragment	12.12	AAI-based (medium-confidence)	31.06	1
GTDB_GCA_002402315.1_genomic.phages_lytic_sequence#5			fresh water	Suncor tailing pond sample	DHFP01000249.1	Low-quality	Genome-fragment	16.04	AAI-based (medium-confidence)	0	1
SPIRE_specI_v4_21128.phages_lysogenic_sequence#2			host-associated, animal host, mammalian host, digestive tract	NA	59823.SAMN16344518.JAFTQG010000049	Not-determined	Genome-fragment			0	1
GTDB_GCF_014196535.1_genomic.phages_lysogenic_sequence#2			NA	none	NZ_JACIDU010000007.1	Medium-quality	Genome-fragment	61.26	AAI-based (medium-confidence)	0	1
GTDB_GCF_002161175.1_genomic.phages_lysogenic			host-associated	caecum	NZ_NFMA01000002.1	Low-quality	Genome-fragment	21.64	AAI-based (medium-confidence)	0	1
GTDB_GCA_905234395.1_genomic.phages_lysogenic			check NCBI isolation source	metagenome	CAJOHG010000003.1	High-quality	High-quality	93.07	AAI-based (medium-confidence)	0	1.01
SPIRE_spire_mag_00996116.phages_lytic_sequence#3	40.52	-98.05	host-associated, animal host, digestive tract, intestine	NA	k141_2572695	Low-quality	Genome-fragment	15.24	AAI-based (medium-confidence)	0	1
SPIRE_spire_mag_02519439.phages_lytic_sequence#17			host-associated, animal host, digestive tract, intestine	NA	k141_59710	Low-quality	Genome-fragment	2.02	HMM-based (lower-bound)	0	1
SPIRE_spire_mag_01573764.phages_lytic_sequence#3			aquatic, contaminated, anthropogenic, mine	NA	k141_953804	Low-quality	Genome-fragment	14.2	AAI-based (high-confidence)	0	1
SPIRE_spire_mag_02351188.phages_lytic_sequence#16			host-associated, animal host, mammalian host, digestive tract, intestine	NA	k141_305772	Low-quality	Genome-fragment	20.4	AAI-based (medium-confidence)	0	1
GTDB_GCA_011050685.1_genomic.phages_lysogenic_sequence#2	73.7632	8.464	marine	Loki non-amplified sample from Loki s castle hydrothermal vent sediment	DRFF01000139.1	Low-quality	Genome-fragment	24.93	AAI-based (medium-confidence)	0	1
GTDB_GCA_018716805.1_genomic.phages_lysogenic			NA	none	DVJL01000034.1	Medium-quality	Genome-fragment	60.51	AAI-based (medium-confidence)	10.03	1
GTDB_GCA_016124955.1_genomic.phages_lysogenic	-29.26	-177.92	aquatic	Hot springs and caldera lake in caldera of Raoul Island/Rangitaahua island arc volcano	WGMR01000009.1	Low-quality	Genome-fragment	25.03	AAI-based (medium-confidence)	0	1
GTDB_GCF_003340495.1_genomic.phages_lysogenic			NA	none	NZ_QASA01000001.1	Low-quality	Genome-fragment	2.24	AAI-based (high-confidence)	0	1
SPIRE_spire_mag_01787957.phages_lytic_sequence#12			host-associated, insect host, animal host	NA	k141_58273	Low-quality	Genome-fragment	9.9	AAI-based (high-confidence)	0	1
SPIRE_spire_mag_02431956.phages_lysogenic_sequence#3			host-associated, animal host, mammalian host, digestive tract, intestine	NA	k141_620701	High-quality	High-quality	100	AAI-based (medium-confidence)	0	1
GTDB_GCF_000427425.1_genomic.phages_lysogenic_sequence#2			NA	none	NZ_KE386495.1	Medium-quality	Genome-fragment	76.98	AAI-based (medium-confidence)	0	1
GTDB_GCF_014196925.1_genomic.phages_lysogenic_sequence#3			NA	none	NZ_JACIEN010000002.1	High-quality	High-quality	100	AAI-based (medium-confidence)	0	1
SPIRE_spire_mag_02371961.phages_lytic_sequence#2			host-associated, animal host, digestive tract, intestine	NA	k141_153294	Low-quality	Genome-fragment	16.63	AAI-based (high-confidence)	0	1
SPIRE_spire_mag_02035168.phages_lytic			fresh water, aquatic, lacustrine	NA	k141_202261	Low-quality	Genome-fragment	3.7	AAI-based (high-confidence)	0	1
GTDB_GCA_900753815.1_genomic.phages_lytic_sequence#2			host-associated	human stool	CAAEAN010000576.1	Low-quality	Genome-fragment	14.31	AAI-based (high-confidence)	0	1
GTDB_GCF_002741055.1_genomic.phages_lysogenic	32.45	77.23	check NCBI isolation source	sediment	NZ_CP016809.1	Medium-quality	Genome-fragment	53.99	AAI-based (medium-confidence)	13.98	1
SPIRE_spire_mag_01845128.phages_lysogenic	37.0902	-95.7128	terrestrial, built environment, anthropogenic	NA	k141_143	Low-quality	Genome-fragment	10.07	HMM-based (lower-bound)	0	1
GTDB_GCA_910585485.1_genomic.phages_lytic_sequence#6			host-associated	Faeces	CAJUEZ010000089.1	Low-quality	Genome-fragment	3.6	HMM-based (lower-bound)	0	1
GTDB_GCA_002402575.1_genomic.phages_lytic_sequence#2			fresh water	Suncor tailing pond sample	DHGD01000005.1	Low-quality	Genome-fragment	23.8	AAI-based (medium-confidence)	0	1
GTDB_GCA_002690915.1_genomic.phages_lytic_sequence#5			marine, aquatic	marine water sample	NZGF01000028.1	Low-quality	Genome-fragment	21.26	AAI-based (medium-confidence)	0	1
SPIRE_spire_mag_02395899.phages_lytic_sequence#2			host-associated, animal host, digestive tract, mammalian host	NA	k141_141963	Low-quality	Genome-fragment	42.66	AAI-based (medium-confidence)	0	1
GTDB_GCA_017421885.1_genomic.phages_lytic_sequence#4			host-associated	ruminant gastrointestinal tract	JAFOHJ010000196.1	Not-determined	Genome-fragment			0	1
SPIRE_spire_mag_01697135.phages_lytic_sequence#3	55.86	-3.21	rumen, host-associated, animal host, digestive tract	NA	k141_555315	Low-quality	Genome-fragment	7.39	AAI-based (medium-confidence)	0	1
SPIRE_spire_mag_00872152.phages_lytic_sequence#498	48.6569	-123.487	aquatic, marine	NA	k141_1808759	Low-quality	Genome-fragment	6.37	AAI-based (high-confidence)	0	1
SPIRE_spire_mag_01201463.phages_lytic_sequence#2			built environment, anthropogenic	NA	k141_10696	Not-determined	Genome-fragment			0	1
GTDB_GCF_900090195.1_genomic.phages_lysogenic_sequence#2			NA	none	NZ_LT607803.1	Medium-quality	Genome-fragment	73.02	AAI-based (high-confidence)	29.73	1
GTDB_GCA_019248085.1_genomic.phages_lytic_sequence#6	-34.6	-56.25	anthropogenic, aquatic	single cell amplified by MDA; Uruguay winery wastewater	JAEHHF010000016.1	Low-quality	Genome-fragment	14.62	HMM-based (lower-bound)	0	1
SPIRE_spire_mag_02758675.phages_lytic	61.21	25.11	lentic, low salinity, fresh water, aquatic, salinity, lacustrine	NA	k141_1244766	Complete	High-quality	100	DTR (high-confidence)	0	1
SPIRE_spire_mag_01738297.phages_lytic	27.0183	-111.38	hydrothermal vent, sediment, aquatic, benthic, temperature, marine, low temperature, spring	NA	k141_2567064	Low-quality	Genome-fragment	3.64	HMM-based (lower-bound)	0	1
SPIRE_spire_mag_02374119.phages_lytic_sequence#2			wastewater, oxygen level, anaerobic, sludge, anthropogenic	NA	k141_11419	Low-quality	Genome-fragment	13.3	AAI-based (medium-confidence)	0	1
NCBI_GCF_001936235.1_ASM193623v1_genomic.phages_lysogenic_sequence#2			host-associated	vaginal environment	NZ_CP018809.1	Low-quality	Genome-fragment	31.04	HMM-based (lower-bound)	0	1
SPIRE_spire_mag_00865014.phages_lytic	-2.4667	121.283	lentic, low salinity, fresh water, aquatic, salinity, lacustrine	NA	k141_157790	Not-determined	Genome-fragment			0	1
SPIRE_spire_mag_01109196.phages_lytic	44.5119	-110.358	lentic, low salinity, sediment, fresh water, aquatic, salinity, lacustrine	NA	k141_583251	Low-quality	Genome-fragment	22.75	AAI-based (medium-confidence)	0	1
SPIRE_spire_mag_02518095.phages_lysogenic_sequence#4			host-associated, animal host, digestive tract, intestine	NA	k141_14464_fragment_1	Low-quality	Genome-fragment	39.6	AAI-based (high-confidence)	0	1
SPIRE_spire_mag_02543795.phages_lytic	21.9162	95.956	host-associated, animal host, mammalian host, digestive tract, intestine	NA	k141_22188	Not-determined	Genome-fragment			0	1
GTDB_GCF_902158555.1_genomic.phages_lysogenic_sequence#4			NA	none	NZ_CABGGS010000034.1	Low-quality	Genome-fragment	49.2	HMM-based (lower-bound)	0	1.05
GTDB_GCA_012841535.1_genomic.phages_lytic_sequence#63			anthropogenic	anaerobic digestion of organic wastes under variable temperature conditions and feedstocks	DUUN01000867.1	Low-quality	Genome-fragment	1.71	HMM-based (lower-bound)	0	1
GTDB_GCF_014650455.1_genomic.phages_lytic			NA	none	NZ_BMUZ01000020.1	High-quality	High-quality	100	HMM-based (lower-bound)	0	1
SPIRE_spire_mag_02515809.phages_lytic_sequence#10	25.0453	102.71	host-associated, animal host, mammalian host, digestive tract, intestine	NA	k141_1451368	Low-quality	Genome-fragment	2.92	HMM-based (lower-bound)	0	1
GTDB_GCA_900766945.1_genomic.phages_lytic_sequence#3			host-associated	human stool	CAAFXD010000089.1	Low-quality	Genome-fragment	13.24	AAI-based (medium-confidence)	0	1
SPIRE_spire_mag_00586722.phages_lytic_sequence#2			host-associated, animal host, digestive tract, intestine	NA	k141_871700	Low-quality	Genome-fragment	34.49	AAI-based (medium-confidence)	0	1
GTDB_GCA_910575585.1_genomic.phages_lytic_sequence#2			host-associated	Mouse faeces	CAJTGF010000181.1	Low-quality	Genome-fragment	2.41	HMM-based (lower-bound)	0	1
GTDB_GCF_002209485.1_genomic.phages_lysogenic_sequence#3			host-associated	root nodule from lead-zinc mine	NZ_NJIX01000009.1	Medium-quality	Genome-fragment	83.93	AAI-based (medium-confidence)	0	1
GTDB_GCA_016281295.1_genomic.phages_lytic_sequence#8	35.84	50.9391	host-associated	rumen	JAEEII010000139.1	Low-quality	Genome-fragment	4.21	HMM-based (lower-bound)	24.25	1
NCBI_GCF_901538385.1_ASM90153838v1_genomic.phages_lysogenic_sequence#5			aquatic	dam lake	NZ_LR593888.1	High-quality	High-quality	94.56	HMM-based (lower-bound)	7.43	1.04
SPIRE_spire_mag_02352044.phages_lytic			host-associated, animal host, mammalian host, digestive tract, intestine	NA	k141_175990	Low-quality	Genome-fragment	0.9	HMM-based (lower-bound)	0	1
SPIRE_spire_mag_01278144.phages_lytic_sequence#14	-78.0471	164.011	terrestrial, arid, soil	NA	k141_689168	Low-quality	Genome-fragment	7.3	HMM-based (lower-bound)	0	1
SPIRE_specI_v4_09615.phages_lytic_sequence#15			rumen, host-associated, animal host, digestive tract	NA	2030927.SAMN16927174.JAEDDH010000033	Complete	High-quality	100	DTR (high-confidence)	0	1
SPIRE_spire_mag_02016790.phages_lytic_sequence#5			aquatic, marine, pelagic	NA	k141_455553	Not-determined	Genome-fragment			0	1
GTDB_GCA_009927055.1_genomic.phages_lytic_sequence#23			aquatic	water samples from lakes and estuaries along the Chattahoochee River collected between June/2010 and December/2014	RFNS01000091.1	Low-quality	Genome-fragment	6.63	AAI-based (medium-confidence)	0	1
SPIRE_spire_mag_00728407.phages_lytic	-68.4725	78.188	lentic, saline water, aquatic, high salinity, salinity	NA	k141_95572	Medium-quality	Genome-fragment	57.84	AAI-based (medium-confidence)	0	1
GTDB_GCA_016463225.1_genomic.phages_lytic	46.9491	-91.1026	host-associated, aquatic	freshwater Cyanobacteriotal bloom	JAEMRT010000096.1	Low-quality	Genome-fragment	34.02	AAI-based (medium-confidence)	0	1
SPIRE_spire_mag_02443327.phages_lytic			host-associated, animal host, digestive tract, mammalian host	NA	k141_600075	Low-quality	Genome-fragment	23.4	AAI-based (medium-confidence)	0	1
SPIRE_spire_mag_01574674.phages_lysogenic			aquatic, contaminated, anthropogenic, mine	NA	k141_94345_fragment_1	Low-quality	Genome-fragment	1.35	AAI-based (medium-confidence)	60.68	1.01
GTDB_GCF_900116875.1_genomic.phages_lysogenic_sequence#3			NA	none	NZ_FPCC01000002.1	High-quality	High-quality	100	AAI-based (medium-confidence)	0	1
SPIRE_spire_mag_01960840.phages_lytic	47.0708	8.31633	lentic, low salinity, fresh water, aquatic, salinity, lacustrine	NA	k119_188440	Medium-quality	Genome-fragment	50.3	AAI-based (high-confidence)	0	1
SPIRE_spire_mag_02173420.phages_lytic	21.9162	95.956	host-associated, animal host, mammalian host, digestive tract, intestine	NA	k141_279670	Medium-quality	Genome-fragment	58.25	AAI-based (medium-confidence)	0	1
SPIRE_spire_mag_00524390.phages_lytic_sequence#4			anthropogenic, wastewater	NA	k141_764147	Not-determined	Genome-fragment			0	1
GTDB_GCA_016935955.1_genomic.phages_lytic_sequence#8	34.9956	-98.689	fresh water, aquatic	Freshwater Sediment	JAFGPY010000194.1	Low-quality	Genome-fragment	8.68	AAI-based (medium-confidence)	0	1
GTDB_GCA_002414705.1_genomic.phages_lytic_sequence#14			aquatic	saline water (ENVO:00002010); including plankton (ENVO:xxxxxxxx)	DIAL01000004.1	Low-quality	Genome-fragment	15.66	AAI-based (high-confidence)	0	1
SPIRE_spire_mag_01906168.phages_lytic_sequence#4			terrestrial, soil	NA	k119_175958	Not-determined	Genome-fragment			0	1
SPIRE_specI_v4_02137.phages_lysogenic_sequence#2			host-associated, animal host, intestine, digestive tract	NA	2306574.SAMN09736278.QWVV01000018	Low-quality	Genome-fragment	31.76	AAI-based (medium-confidence)	0	1
SPIRE_spire_mag_01586067.phages_lytic	37.83	-122.29	terrestrial, soil, anthropogenic	NA	k141_60014	Low-quality	Genome-fragment	3.72	HMM-based (lower-bound)	0	1
GTDB_GCA_017623155.1_genomic.phages_lytic			host-associated	ruminant gastrointestinal tract	JAGAPR010000011.1	Low-quality	Genome-fragment	41.82	HMM-based (lower-bound)	0	1.01
SPIRE_specI_v4_13322.phages_lysogenic_sequence#3			marine, aquatic	NA	1904441.SAMN07619910.NYWL01000029	Low-quality	Genome-fragment	7.76	HMM-based (lower-bound)	0	1
GTDB_GCF_001905095.1_genomic.phages_lysogenic_sequence#3			terrestrial	soil	NZ_LWLS01000094.1	Medium-quality	Genome-fragment	55.87	HMM-based (lower-bound)	16.45	1
GTDB_GCF_013343215.1_genomic.phages_lysogenic_sequence#2	23.02	113.12	host-associated	feces	NZ_CP039144.1	Low-quality	Genome-fragment	43.12	HMM-based (lower-bound)	0	1
SPIRE_spire_mag_01445487.phages_lysogenic	32.1093	34.8556	host-associated, animal host, mammalian host, intestine, digestive tract, human host	NA	k119_12240	Low-quality	Genome-fragment	16.75	AAI-based (high-confidence)	0	1
GTDB_GCF_014467235.1_genomic.phages_lytic_sequence#5			NA	none	NZ_NKHP01000061.1	Low-quality	Genome-fragment	6.52	AAI-based (medium-confidence)	0	1
GTDB_GCA_002365025.1_genomic.phages_lysogenic_sequence#2			check NCBI isolation source	metal/plastic	DEYX01000255.1	Medium-quality	Genome-fragment	73.66	AAI-based (high-confidence)	10.74	1
GTDB_GCA_910583605.1_genomic.phages_lysogenic_sequence#3			host-associated	Faeces	CAJTXN010000002.1	High-quality	High-quality	100	AAI-based (high-confidence)	23.46	1.02
SPIRE_spire_mag_00275805.phages_lytic_sequence#4	42.73	25.49	host-associated, animal host, digestive tract, intestine	NA	k141_226032	Low-quality	Genome-fragment	6.72	AAI-based (high-confidence)	0	1
SPIRE_spire_mag_02529862.phages_lytic_sequence#2	25.0453	102.71	host-associated, animal host, mammalian host, digestive tract, intestine	NA	k141_526064	Low-quality	Genome-fragment	10.52	AAI-based (high-confidence)	0	1
SPIRE_spire_mag_01758374.phages_lytic_sequence#11	43.0995	-89.4045	lentic, low salinity, fresh water, aquatic, alkaline, ph, salinity, lacustrine	NA	k141_1761775	Low-quality	Genome-fragment	9.68	AAI-based (medium-confidence)	0	1
NCBI_GCF_024181585.1_ASM2418158v1_genomic.phages_lysogenic	35.86	104.2	check NCBI isolation source	subgingival plaque	NZ_CP054258.1	Medium-quality	Genome-fragment	83.94	AAI-based (medium-confidence)	0	1
NCBI_GCF_020150375.1_ASM2015037v1_genomic.phages_lysogenic_sequence#4			aquatic	lake water	NZ_CP083737.1	High-quality	High-quality	100	AAI-based (medium-confidence)	0	1
SPIRE_spire_mag_01916499.phages_lytic	36.05	-102.3	host-associated, animal host, mammalian host, digestive tract, intestine	NA	k141_643415	Low-quality	Genome-fragment	23.8	AAI-based (medium-confidence)	0	1
SPIRE_spire_mag_01262233.phages_lytic_sequence#2			host-associated, adult, age group, animal host, mammalian host, mouth, digestive tract, human host	NA	k119_93554	Low-quality	Genome-fragment	20.9	AAI-based (medium-confidence)	0	1
SPIRE_spire_mag_00344570.phages_lytic_sequence#3	30.1529	120.079	host-associated, adult, age group, animal host, mammalian host, intestine, digestive tract, human host	NA	k119_11159	Low-quality	Genome-fragment	7.34	AAI-based (medium-confidence)	0	1
SPIRE_spire_mag_02369219.phages_lytic_sequence#3			terrestrial, forest, soil	NA	k141_450320	Low-quality	Genome-fragment	4.57	AAI-based (medium-confidence)	0	1
SPIRE_spire_mag_00068348.phages_lytic_sequence#3	34.37	109.22	host-associated, adult, age group, animal host, mammalian host, intestine, digestive tract, human host	NA	k141_173909	Low-quality	Genome-fragment	10.4	HMM-based (lower-bound)	0	1.01
GTDB_GCF_900103535.1_genomic.phages_lysogenic_sequence#2			NA	none	NZ_FNHQ01000001.1	Medium-quality	Genome-fragment	56.74	AAI-based (medium-confidence)	0	1
SPIRE_spire_mag_00909707.phages_lytic	54.9976	-6.6096	groundwater, contaminated, fresh water, aquatic, subsurface, terrestrial	NA	k141_1923939	Low-quality	Genome-fragment	7.32	AAI-based (high-confidence)	0	1
SPIRE_spire_mag_00520320.phages_lytic_sequence#2	47.6516	-122.305	plant host, host-associated, soil, terrestrial, rhizosphere	NA	k141_734950	Low-quality	Genome-fragment	6.56	AAI-based (medium-confidence)	0	1
SPIRE_spire_mag_01206153.phages_lysogenic_sequence#4	39.9	116.41	host-associated, animal host, digestive tract, intestine	NA	k141_28921	Low-quality	Genome-fragment	25.9	HMM-based (lower-bound)	0	1.01
SPIRE_spire_mag_00629172.phages_lytic_sequence#2	-34.1273	150.739	host-associated, animal host, mammalian host, digestive tract, intestine	NA	k141_99332	Low-quality	Genome-fragment	48.15	AAI-based (high-confidence)	0	1
GTDB_GCF_002929745.1_genomic.phages_lysogenic			check NCBI isolation source	Tibetan Plateau glacier	NZ_PJIQ01000003.1	Medium-quality	Genome-fragment	57.55	HMM-based (lower-bound)	0	1
GTDB_GCA_003499955.1_genomic.phages_lytic_sequence#2			fresh water, aquatic	groundwater	DNRP01000126.1	Low-quality	Genome-fragment	17.35	AAI-based (medium-confidence)	0	1
SPIRE_spire_mag_01546534.phages_lytic_sequence#3	48.8464	14.4876	lentic, low salinity, fresh water, aquatic, very low temperature, temperature, terrestrial, salinity	NA	k141_348944	Low-quality	Genome-fragment	11.87	AAI-based (medium-confidence)	0	1
GTDB_GCA_910577495.1_genomic.phages_lysogenic			check NCBI isolation source	Small intestine	CAJTML010000007.1	Not-determined	Genome-fragment			0	1
GTDB_GCA_016290315.1_genomic.phages_lytic_sequence#10	35.84	50.9391	host-associated	rumen	JAEETK010000043.1	Low-quality	Genome-fragment	13.58	AAI-based (high-confidence)	0	1
SPIRE_specI_v4_39545.phages_lysogenic			NA	NA	2866313.SAMEA9534245.CAJYCO010000023	Low-quality	Genome-fragment	7.02	HMM-based (lower-bound)	0	1
SPIRE_spire_mag_02186890.phages_lytic_sequence#48			host-associated, aquatic, benthic, animal host, marine	NA	k141_34315	Low-quality	Genome-fragment	33.07	AAI-based (high-confidence)	0	1
SPIRE_spire_mag_02529639.phages_lytic_sequence#5	22.8152	108.328	host-associated, animal host, mammalian host, digestive tract, intestine	NA	k141_774291	Low-quality	Genome-fragment	7.65	AAI-based (high-confidence)	0	1
NCBI_GCF_000747315.1_ASM74731v1_genomic.phages_lysogenic			host-associated	blood culture	NZ_CP009215.1	High-quality	High-quality	91.53	AAI-based (medium-confidence)	0	1
SPIRE_spire_mag_01720657.phages_lytic_sequence#5	55.86	-3.21	rumen, host-associated, animal host, digestive tract	NA	k141_1273616	Low-quality	Genome-fragment	38.02	AAI-based (high-confidence)	0	1
SPIRE_spire_mag_01605126.phages_lytic_sequence#4	39.7291	-123.642	terrestrial, forest, soil, grassland	NA	k141_195517	Low-quality	Genome-fragment	1.78	HMM-based (lower-bound)	0	1
SPIRE_specI_v4_03574.phages_lytic_sequence#6			NA	NA	1123250.SAMN02440984.KB908435	Low-quality	Genome-fragment	6.13	HMM-based (lower-bound)	0	1
SPIRE_spire_mag_01865230.phages_lytic_sequence#6	44.0234	-92.463	elderly, host-associated, age group, animal host, mammalian host, intestine, digestive tract, human host	NA	k141_1015229	Not-determined	Genome-fragment			0	1
SPIRE_spire_mag_02524829.phages_lytic	25.0453	102.71	host-associated, animal host, mammalian host, digestive tract, intestine	NA	k141_608016	Low-quality	Genome-fragment	4.09	AAI-based (high-confidence)	0	1
SPIRE_spire_mag_01714130.phages_lytic_sequence#5	55.86	-3.21	rumen, host-associated, animal host, digestive tract	NA	k141_1334291	Low-quality	Genome-fragment	3.81	HMM-based (lower-bound)	0	1
GTDB_GCF_002837135.1_genomic.phages_lytic			anthropogenic	sediment in a sewage aeration tank	NZ_NWBQ01000042.1	Low-quality	Genome-fragment	21.17	AAI-based (medium-confidence)	0	1
SPIRE_spire_mag_01354752.phages_lytic_sequence#10			host-associated, adult, age group, animal host, mammalian host, mouth, digestive tract, human host	NA	k119_2120	Low-quality	Genome-fragment	10.88	AAI-based (high-confidence)	0	1
SPIRE_spire_mag_01882403.phages_lytic_sequence#2	16.04	121.7	host-associated, animal host, mammalian host, mouth, digestive tract, human host	NA	k117_65833	High-quality	High-quality	99.95	AAI-based (high-confidence)	0	1
SPIRE_specI_v4_18116.phages_lytic_sequence#4			host-associated, animal host, intestine, digestive tract	NA	2838535.SAMN15816737.DXFI01000160	Low-quality	Genome-fragment	39.82	AAI-based (high-confidence)	0	1
GTDB_GCA_902778565.1_genomic.phages_lysogenic			host-associated	cattle rumen	CACYYH010000001.1	High-quality	High-quality	98.27	AAI-based (medium-confidence)	4.49	1
SPIRE_spire_mag_01336748.phages_lysogenic_sequence#2	51.17	10.45	host-associated, animal host, mammalian host, digestive tract, intestine	NA	k119_17499	Low-quality	Genome-fragment	18.53	AAI-based (medium-confidence)	0	1
SPIRE_spire_mag_00435378.phages_lytic_sequence#5	6.8769	-1.0203	host-associated, adult, age group, animal host, mammalian host, intestine, digestive tract, human host	NA	k119_138396	Not-determined	Genome-fragment			0	1
SPIRE_spire_mag_02976508.phages_lytic_sequence#10	-34.929	138.601	host-associated, animal host, digestive tract, intestine	NA	k141_36541	Not-determined	Genome-fragment			0	1
SPIRE_spire_mag_00610921.phages_lysogenic_sequence#4	-34.1273	150.739	host-associated, animal host, mammalian host, digestive tract, intestine	NA	k141_266800_fragment_6	High-quality	High-quality	91.36	AAI-based (medium-confidence)	0	1
GTDB_GCF_003634045.1_genomic.phages_lysogenic			NA	none	NZ_RBIM01000006.1	Medium-quality	Genome-fragment	63.78	AAI-based (medium-confidence)	0	1.01
SPIRE_spire_mag_02002718.phages_lytic_sequence#3			anthropogenic, wastewater	NA	k141_251912	Low-quality	Genome-fragment	12.78	AAI-based (high-confidence)	0	1
GTDB_GCA_904501705.1_genomic.phages_lytic_sequence#9			host-associated	faeces	CAJGCA010000085.1	Low-quality	Genome-fragment	18.29	AAI-based (high-confidence)	0	1
SPIRE_spire_mag_01647829.phages_lytic	52.49	-1.89	host-associated, adult, age group, animal host, mammalian host, intestine, digestive tract, human host	NA	k141_4525	Low-quality	Genome-fragment	5.6	HMM-based (lower-bound)	0	1
SPIRE_spire_mag_02102276.phages_lytic_sequence#4			estuary, aquatic, brackish water	NA	k141_528066	Low-quality	Genome-fragment	8.79	AAI-based (high-confidence)	0	1
SPIRE_spire_mag_01757437.phages_lytic_sequence#4	43.0995	-89.4045	lentic, low salinity, fresh water, aquatic, alkaline, ph, salinity, lacustrine	NA	k141_1515154	Not-determined	Genome-fragment			0	1
SPIRE_spire_mag_00423238.phages_lytic			aquatic, marine, pelagic	NA	k141_375679	Low-quality	Genome-fragment	9.01	HMM-based (lower-bound)	0	1
SPIRE_spire_mag_01727921.phages_lysogenic_sequence#2	55.86	-3.21	rumen, host-associated, animal host, digestive tract	NA	k141_340752_fragment_2	Medium-quality	Genome-fragment	85.85	AAI-based (medium-confidence)	25.84	1
GTDB_GCA_900763035.1_genomic.phages_lytic_sequence#2			host-associated	human stool	CAAFIS010000209.1	Low-quality	Genome-fragment	3.61	HMM-based (lower-bound)	0	1
SPIRE_spire_mag_00080393.phages_lytic	37.49	14.81	plant host, host-associated, soil, agriculture, neutral ph range, ph, anthropogenic, terrestrial, rhizosphere	NA	k141_2391840	Not-determined	Genome-fragment			0	1
GTDB_GCF_003846185.1_genomic.phages_lysogenic	63.6147	10.5228	NA	none	NZ_ML123034.1	High-quality	High-quality	100	AAI-based (medium-confidence)	3.16	1
GTDB_GCA_011376105.1_genomic.phages_lytic	-21.9892	-176.568	marine	rock sample from hydrothermal vent	DRPG01000067.1	Not-determined	Genome-fragment			0	1
GTDB_GCA_001603955.1_genomic.phages_lysogenic			host-associated	3 replicate cellulose-degrading anaerobic digesters sampled at day 96 and day 362	LVAA01000035.1	Low-quality	Genome-fragment	47.68	HMM-based (lower-bound)	0	1
SPIRE_spire_mag_00519662.phages_lysogenic_sequence#3	47.6516	-122.305	plant host, host-associated, soil, terrestrial, rhizosphere	NA	k141_2714054	Complete	High-quality	100	DTR (high-confidence)	0	1.01
GTDB_GCA_016928995.1_genomic.phages_lytic_sequence#3	34.9956	-98.689	fresh water, aquatic	Freshwater Sediment	JAFGJS010000112.1	Low-quality	Genome-fragment	10.8	AAI-based (medium-confidence)	16.31	1
SPIRE_spire_mag_01414935.phages_lysogenic			host-associated, animal host, mammalian host, intestine, digestive tract, human host	NA	k119_6714_fragment_1	Low-quality	Genome-fragment	21.94	HMM-based (lower-bound)	23.87	1
GTDB_GCA_002731825.1_genomic.phages_lytic_sequence#2			marine, aquatic	marine water sample	PCCS01000072.1	Low-quality	Genome-fragment	21.09	AAI-based (high-confidence)	0	1
GTDB_GCF_003289955.1_genomic.phages_lytic			terrestrial	saline soil	NZ_QLZR01000014.1	Low-quality	Genome-fragment	35.01	AAI-based (medium-confidence)	0	1
SPIRE_spire_mag_01799275.phages_lytic_sequence#16	39.6017	-79.9761	terrestrial, subsurface, aquatic	NA	k141_105529	Low-quality	Genome-fragment	2.42	AAI-based (medium-confidence)	0	1.05
GTDB_GCF_003236715.1_genomic.phages_lysogenic_sequence#3			check NCBI isolation source	seed	NZ_PUFZ01000039.1	Low-quality	Genome-fragment	12.87	AAI-based (high-confidence)	32.87	1
SPIRE_spire_mag_00186303.phages_lytic	-19.28	-43.5919	terrestrial, grassland	NA	k141_85323	Low-quality	Genome-fragment	5.6	AAI-based (medium-confidence)	0	1.03
SPIRE_spire_mag_00709303.phages_lysogenic_sequence#5	4.73183	116.885	acidic, plant host, host-associated, ph, terrestrial	NA	k119_88624_fragment_2	High-quality	High-quality	94.8	HMM-based (lower-bound)	0	1.01
SPIRE_spire_mag_02510896.phages_lytic_sequence#2	22.8152	108.328	host-associated, animal host, mammalian host, digestive tract, intestine	NA	k141_152592	Low-quality	Genome-fragment	8.16	AAI-based (medium-confidence)	0	1
GTDB_GCF_000974445.1_genomic.phages_lysogenic_sequence#2			NA	none	NZ_BBOJ01000031.1	Low-quality	Genome-fragment	23.19	AAI-based (medium-confidence)	0	1
NCBI_GCF_002858825.1_ASM285882v1_genomic.phages_lysogenic			check NCBI isolation source	wound (left ankle)	NZ_PJZK01000022.1	Medium-quality	Genome-fragment	78.36	AAI-based (high-confidence)	0	1
SPIRE_spire_mag_01828596.phages_lytic_sequence#2			terrestrial, contaminated, soil	NA	k141_3440646	Low-quality	Genome-fragment	7.26	HMM-based (lower-bound)	0	1
GTDB_GCA_003558415.1_genomic.phages_lytic_sequence#2	52.11	79.17	aquatic	hypersaline soda lake sediment	PWLT01000342.1	Low-quality	Genome-fragment	7.61	AAI-based (medium-confidence)	0	1
GTDB_GCF_003201355.1_genomic.phages_lysogenic			NA	none	NZ_QICL01000025.1	High-quality	High-quality	100	AAI-based (medium-confidence)	0	1.01
GTDB_GCA_902766005.1_genomic.phages_lytic_sequence#2			host-associated	cattle rumen	CACXCB010000116.1	Low-quality	Genome-fragment	3.56	HMM-based (lower-bound)	0	1
SPIRE_specI_v4_40077.phages_lytic_sequence#7			host-associated, animal host, intestine, digestive tract	NA	1671927.SAMEA8805339.CAJUCT010000083	Low-quality	Genome-fragment	23.6	AAI-based (high-confidence)	0	1
SPIRE_spire_mag_00297252.phages_lytic_sequence#3	18	-65	terrestrial, forest, soil	NA	k141_269056	Low-quality	Genome-fragment	18.37	HMM-based (lower-bound)	0	1
SPIRE_spire_mag_02101104.phages_lytic_sequence#3			estuary, aquatic, brackish water	NA	k141_313998	Low-quality	Genome-fragment	4.59	AAI-based (high-confidence)	0	1
GTDB_GCF_003236315.1_genomic.phages_lytic_sequence#8			aquatic	lake sediment	NZ_POTY01000388.1	Low-quality	Genome-fragment	4.68	HMM-based (lower-bound)	0	1
GTDB_GCA_013693915.1_genomic.phages_lysogenic_sequence#2	1.34472	103.681	anthropogenic	activated sludge	CP059264.1	Low-quality	Genome-fragment	7.86	HMM-based (lower-bound)	0	1.02
GTDB_GCA_018970245.1_genomic.phages_lytic_sequence#13	24.58	115.1	anthropogenic, aquatic	rare earth elements-acid mine drainage (REEs-AMD) contaminated river water	JAGWWT010000056.1	Low-quality	Genome-fragment	8.69	AAI-based (high-confidence)	0	1.02
SPIRE_spire_mag_01545930.phages_lytic	48.8464	14.4876	lentic, low salinity, fresh water, aquatic, very low temperature, temperature, terrestrial, salinity, lacustrine	NA	k141_2258507	Low-quality	Genome-fragment	6.73	AAI-based (medium-confidence)	0	1
SPIRE_spire_mag_00060875.phages_lytic_sequence#2	42.4774	-85.451	soil, agriculture, anthropogenic, cropland, terrestrial	NA	k141_4557714	Low-quality	Genome-fragment	3.21	HMM-based (lower-bound)	0	1
SPIRE_spire_mag_01870094.phages_lytic_sequence#3			rumen, host-associated, animal host, digestive tract	NA	k141_79837	Low-quality	Genome-fragment	2.38	AAI-based (medium-confidence)	0	1
SPIRE_spire_mag_00919409.phages_lytic_sequence#2	49.07	-89.41	soil, very low temperature, forest, temperature, terrestrial	NA	k119_107888	Low-quality	Genome-fragment	7.97	HMM-based (lower-bound)	0	1
SPIRE_spire_mag_01977134.phages_lysogenic	41.7711	-92.9617	terrestrial, soil, grassland	NA	k133_1064557_fragment_1	Low-quality	Genome-fragment	15.47	HMM-based (lower-bound)	0	1
SPIRE_spire_mag_01041594.phages_lytic_sequence#6			fresh water, aquatic	NA	k119_249771	Not-determined	Genome-fragment			0	1
SPIRE_spire_mag_01538078.phages_lytic_sequence#2	-2.717	37.1	host-associated, animal host, mammalian host, digestive tract, intestine	NA	k119_15191	Low-quality	Genome-fragment	18.93	HMM-based (lower-bound)	0	1
SPIRE_spire_mag_00730633.phages_lytic_sequence#54	-68.4725	78.188	lentic, saline water, aquatic, high salinity, salinity	NA	k141_279945	Low-quality	Genome-fragment	1.59	HMM-based (lower-bound)	0	1
SPIRE_spire_mag_02089362.phages_lytic_sequence#2			lentic, sediment, aquatic, high salinity, salinity	NA	k141_1364402	Not-determined	Genome-fragment			0	1
GTDB_GCA_011682665.1_genomic.phages_lytic_sequence#3	25.03	122.34	marine	sediment and polymetallic sulfide from Okinawa hydrothermal vent	JAACEG010000051.1	Low-quality	Genome-fragment	2.82	AAI-based (medium-confidence)	0	1
SPIRE_spire_mag_00672246.phages_lytic	28.798	-92.331	aquatic, marine, pelagic	NA	k141_2702683	Not-determined	Genome-fragment			0	1
GTDB_GCF_016612545.1_genomic.phages_lytic_sequence#5			terrestrial	alpine soil [ENVO:00005741]	NZ_JAENRY010000056.1	Low-quality	Genome-fragment	36.5	HMM-based (lower-bound)	0	1
SPIRE_spire_mag_01779856.phages_lytic_sequence#5	38.883	-106.911	groundwater, fresh water, aquatic, soil, subsurface, terrestrial	NA	k141_576146	Not-determined	Genome-fragment			0	1
GTDB_GCA_016219105.1_genomic.phages_lysogenic	38.7027	-122.519	fresh water, aquatic	groundwater	JACRCI010000053.1	Low-quality	Genome-fragment	7.58	HMM-based (lower-bound)	0	1
SPIRE_spire_mag_01682033.phages_lytic_sequence#2	68.3535	19.0471	wetland, lentic, acidic, aquatic, soil, ph, temperature, terrestrial, low temperature, permafrost	NA	k141_446038	Low-quality	Genome-fragment	8.58	HMM-based (lower-bound)	0	1
SPIRE_spire_mag_00379378.phages_lytic			fresh water, aquatic	NA	k141_324358	Low-quality	Genome-fragment	5.87	AAI-based (high-confidence)	0	1
GTDB_GCF_011065895.1_genomic.phages_lysogenic_sequence#4			host-associated	rhizosphere	NZ_JAALCR010000001.1	Medium-quality	Genome-fragment	65.44	HMM-based (lower-bound)	0	1
GTDB_GCF_013033355.1_genomic.phages_lysogenic			marine, aquatic	Macroalgal ambient seawater	NZ_WQDY01000003.1	Low-quality	Genome-fragment	22.92	AAI-based (medium-confidence)	0	1
SPIRE_specI_v4_01119.phages_lytic			lentic, aquatic, salinity	NA	194843.SAMEA6953998.CAIWXI010000051	Low-quality	Genome-fragment	2.29	HMM-based (lower-bound)	0	1
SPIRE_spire_mag_00910511.phages_lysogenic	54.9976	-6.6096	groundwater, contaminated, fresh water, aquatic, alkaline, subsurface, ph, temperature, terrestrial, low temperature	NA	k141_429455_fragment_1	Low-quality	Genome-fragment	39.86	HMM-based (lower-bound)	0	1
SPIRE_spire_mag_02504442.phages_lytic_sequence#5			host-associated, animal host, mammalian host, digestive tract, intestine	NA	k141_398058	Low-quality	Genome-fragment	17.49	AAI-based (high-confidence)	0	1
SPIRE_spire_mag_02506039.phages_lysogenic_sequence#2			host-associated, animal host, mammalian host, digestive tract, intestine	NA	k141_329067_fragment_1	Low-quality	Genome-fragment	35.66	AAI-based (medium-confidence)	0	1
GTDB_GCF_000164135.1_genomic.phages_lysogenic			check NCBI isolation source	biological product [ENVO:02000043]	NZ_GG770554.1	Low-quality	Genome-fragment	19.12	AAI-based (medium-confidence)	46.24	1
SPIRE_spire_mag_02173138.phages_lytic_sequence#7	31.8616	117.286	host-associated, animal host, mammalian host, digestive tract, intestine	NA	k141_1257246	Not-determined	Genome-fragment			0	1
GTDB_GCA_902768715.1_genomic.phages_lysogenic			host-associated	cattle rumen	CACXMH010000032.1	Low-quality	Genome-fragment	2.72	AAI-based (medium-confidence)	0	1
GTDB_GCA_017417365.1_genomic.phages_lytic_sequence#3			host-associated	ruminant gastrointestinal tract	JAFPZI010000275.1	Low-quality	Genome-fragment	7.97	AAI-based (high-confidence)	0	1
GTDB_GCF_014596565.1_genomic.phages_lysogenic_sequence#2	52.91	10.83	check NCBI isolation source	Arbuscular mycorrhizae fungus	NZ_NOIN01000001.1	High-quality	High-quality	96.69	AAI-based (high-confidence)	11.76	1
SPIRE_spire_mag_00057050.phages_lytic			aquatic, marine, sediment	NA	k141_1881368	Not-determined	Genome-fragment			0	1
SPIRE_spire_mag_01261933.phages_lysogenic	35.8617	104.195	host-associated, adult, age group, animal host, mammalian host, mouth, digestive tract, human host	NA	k119_172104	High-quality	High-quality	96.27	AAI-based (medium-confidence)	3.5	1
SPIRE_spire_mag_02543042.phages_lytic_sequence#2	21.9162	95.956	host-associated, animal host, mammalian host, digestive tract, intestine	NA	k141_112073	Medium-quality	Genome-fragment	68.57	AAI-based (high-confidence)	0	1
SPIRE_spire_mag_02517493.phages_lysogenic_sequence#3			host-associated, animal host, digestive tract, intestine	NA	k141_19683_fragment_2	Low-quality	Genome-fragment	38.9	AAI-based (high-confidence)	0	1
GTDB_GCA_014871605.1_genomic.phages_lytic_sequence#4	-32.93	151.78	host-associated	feces	WGSQ01000136.1	Low-quality	Genome-fragment	13.22	AAI-based (high-confidence)	0	1
SPIRE_spire_mag_01761137.phages_lytic_sequence#30	43.0995	-89.4045	lentic, low salinity, fresh water, aquatic, alkaline, ph, salinity, lacustrine	NA	k141_611523	Low-quality	Genome-fragment	9.33	AAI-based (high-confidence)	0	1
SPIRE_spire_mag_02756699.phages_lytic	67.93	20.36	lentic, acidic, low salinity, fresh water, aquatic, ph, salinity, lacustrine	NA	k141_103004	Low-quality	Genome-fragment	6.96	HMM-based (lower-bound)	0	1
SPIRE_spire_mag_02735909.phages_lytic	11.8833	-1.6333	host-associated, adult, age group, animal host, mammalian host, intestine, digestive tract, human host	NA	k141_135983	Not-determined	Genome-fragment			0	1
SPIRE_spire_mag_02186864.phages_lysogenic_sequence#2			terrestrial, soil, cropland	NA	k141_417944	Low-quality	Genome-fragment	8.84	HMM-based (lower-bound)	0	1
GTDB_GCF_002904165.1_genomic.phages_lysogenic			terrestrial	soil	NZ_CVTD020000015.1	Medium-quality	Genome-fragment	89.83	AAI-based (medium-confidence)	0	1
GTDB_GCA_012519365.1_genomic.phages_lytic_sequence#3			anthropogenic	anaerobic digestion of organic wastes under variable temperature conditions and feedstocks	JAAYQH010000027.1	Low-quality	Genome-fragment	2.29	AAI-based (medium-confidence)	0	1
SPIRE_spire_mag_02597441.phages_lytic_sequence#163			aquatic, marine	NA	k141_112558	Low-quality	Genome-fragment	19.97	AAI-based (high-confidence)	0	1
SPIRE_spire_mag_02438810.phages_lysogenic			plant host, host-associated, soil, terrestrial, rhizosphere	NA	k141_484438	Low-quality	Genome-fragment	9.44	AAI-based (medium-confidence)	0	1
SPIRE_spire_mag_01685772.phages_lytic	55.86	-3.21	rumen, host-associated, animal host, digestive tract	NA	k141_502473	Low-quality	Genome-fragment	9.27	HMM-based (lower-bound)	0	1
SPIRE_spire_mag_00984848.phages_lytic_sequence#5	40.52	-98.05	host-associated, animal host, digestive tract, intestine	NA	k141_682023	Complete	High-quality	100	DTR (high-confidence)	0	1
GTDB_GCF_013036995.1_genomic.phages_lysogenic_sequence#3			NA	NA	NZ_JAAOXG010000059.1	Low-quality	Genome-fragment	22.66	AAI-based (medium-confidence)	0	1
SPIRE_spire_mag_01307420.phages_lytic			elderly, host-associated, age group, animal host, mammalian host, intestine, digestive tract, human host	NA	k137_143088	Low-quality	Genome-fragment	44.73	AAI-based (medium-confidence)	0	1
SPIRE_spire_mag_01760118.phages_lytic	46.0072	-89.6063	lentic, low salinity, fresh water, aquatic, salinity, lacustrine	NA	k141_593884	Low-quality	Genome-fragment	2.14	AAI-based (medium-confidence)	0	1
GTDB_GCF_001419795.1_genomic.phages_lytic_sequence#8			check NCBI isolation source	potato	NZ_LIRL01000140.1	Medium-quality	Genome-fragment	58.74	AAI-based (medium-confidence)	0	1
SPIRE_spire_mag_00864842.phages_lytic	48.5847	-123.501	aquatic, marine	NA	k141_220965	Low-quality	Genome-fragment	15.84	AAI-based (medium-confidence)	0	1
SPIRE_spire_mag_00709642.phages_lytic_sequence#14			aquatic, ice, marine	NA	k141_110155	Low-quality	Genome-fragment	12.75	AAI-based (medium-confidence)	0	1
GTDB_GCF_002207865.1_genomic.phages_lysogenic			NA	none	NZ_BDQM01000026.1	Not-determined	Genome-fragment			0	1
SPIRE_spire_mag_00862975.phages_lytic_sequence#3			host-associated, animal host, aquatic, marine	NA	k141_52918	Low-quality	Genome-fragment	33.54	HMM-based (lower-bound)	0	1
SPIRE_spire_mag_01715932.phages_lytic_sequence#2	55.86	-3.21	rumen, host-associated, animal host, digestive tract	NA	k141_2130160	Low-quality	Genome-fragment	7.55	AAI-based (medium-confidence)	0	1
SPIRE_spire_mag_02524136.phages_lysogenic_sequence#2	22.8152	108.328	host-associated, animal host, mammalian host, digestive tract, intestine	NA	k141_142231_fragment_1	Medium-quality	Genome-fragment	54.05	HMM-based (lower-bound)	0	1
SPIRE_specI_v4_24740.phages_lysogenic			animal host, host-associated, mammalian host, human host, digestive tract, intestine	NA	2785793.SAMN16686045.JADNQT010000005	Not-determined	Genome-fragment			0	1
GTDB_GCA_003213855.1_genomic.phages_lytic	24	-22	marine, aquatic	single cell amplified by WGA-X; seawater	QCMJ01000066.1	Low-quality	Genome-fragment	0.89	HMM-based (lower-bound)	0	1
GTDB_GCA_017622395.1_genomic.phages_lytic			host-associated	ruminant gastrointestinal tract	JAGARF010000055.1	Low-quality	Genome-fragment	15.02	AAI-based (medium-confidence)	0	1
SPIRE_spire_mag_00723880.phages_lytic_sequence#5	-68.5958	78.1913	lentic, saline water, aquatic, high salinity, salinity	NA	k141_1082005	Low-quality	Genome-fragment	14.14	AAI-based (high-confidence)	0	1
SPIRE_spire_mag_01959028.phages_lytic_sequence#5	41.7655	-111.814	host-associated, soil, agriculture, animal host, anthropogenic, cropland, terrestrial	NA	k141_1842862	Medium-quality	Genome-fragment	58.89	AAI-based (medium-confidence)	0	1
GTDB_GCF_001856665.1_genomic.phages_lysogenic			marine, aquatic	sea water	NZ_CP017781.1	Low-quality	Genome-fragment	49.45	AAI-based (high-confidence)	37.11	1
SPIRE_spire_mag_01950824.phages_lytic_sequence#2	52.2226	0.02603	hospital, wastewater, aquatic, sewage, built environment, agriculture, anthropogenic, terrestrial	NA	k119_17901	Low-quality	Genome-fragment	12.75	AAI-based (high-confidence)	0	1
SPIRE_spire_mag_00078424.phages_lytic_sequence#6	-24.36	30.72	plant host, host-associated, soil, agriculture, anthropogenic, terrestrial, rhizosphere	NA	k141_1010527	Low-quality	Genome-fragment	17.04	AAI-based (medium-confidence)	0	1
GTDB_GCF_000794385.1_genomic.phages_lysogenic_sequence#2			fresh water, aquatic	hot water spring	NZ_JTJB01000038.1	Medium-quality	Genome-fragment	58.01	AAI-based (high-confidence)	0	1
SPIRE_specI_v4_15972.phages_lysogenic_sequence#2			animal host, host-associated, mammalian host, human host, digestive tract, intestine	NA	1870984.SAMEA4555797.LT635772	High-quality	High-quality	100	AAI-based (high-confidence)	0	1.71
NCBI_GCF_003945585.1_ASM394558v1_genomic.phages_lysogenic_sequence#2			NA	NA	NZ_RBVX01000124.1	Low-quality	Genome-fragment	6.4	AAI-based (medium-confidence)	0	1
GTDB_GCA_016765335.1_genomic.phages_lytic	22.78	-46.09	aquatic	formation fluids from subseafloor aquifer collected in 2012 through 2014	JAESQE010000656.1	Low-quality	Genome-fragment	8.26	HMM-based (lower-bound)	0	1
GTDB_GCA_004555245.1_genomic.phages_lytic_sequence#10	53.49	-113.54	host-associated	feces day 7 after weanning	SFIS01000080.1	Low-quality	Genome-fragment	36.94	HMM-based (lower-bound)	0	1.01
SPIRE_spire_mag_02092622.phages_lytic			host-associated, adult, age group, animal host, mammalian host, mouth, digestive tract, human host	NA	k119_18673	Low-quality	Genome-fragment	40.16	AAI-based (high-confidence)	0	1
SPIRE_spire_mag_00432437.phages_lytic	7.54604	40.6347	host-associated, animal host, mammalian host, intestine, digestive tract, human host	NA	k119_860	Low-quality	Genome-fragment	24.54	AAI-based (high-confidence)	0	1
SPIRE_spire_mag_02100464.phages_lytic_sequence#5	43.0995	-89.4045	lentic, low salinity, fresh water, aquatic, alkaline, ph, salinity, lacustrine	NA	k141_1154125	Low-quality	Genome-fragment	3.43	AAI-based (medium-confidence)	0	1
SPIRE_spire_mag_02531202.phages_lytic			fresh water, aquatic, lacustrine	NA	k141_1015274	Low-quality	Genome-fragment	10.34	HMM-based (lower-bound)	0	1
SPIRE_spire_mag_01823870.phages_lytic_sequence#12			terrestrial, contaminated, soil	NA	k141_1046878	Not-determined	Genome-fragment			0	1
SPIRE_spire_mag_01974484.phages_lysogenic	47.5028	-93.4828	wetland, low salinity, fresh water, aquatic, soil, terrestrial, salinity	NA	k141_878237_fragment_1	Not-determined	Genome-fragment			0	1
GTDB_GCA_012842935.1_genomic.phages_lytic_sequence#3			anthropogenic	anaerobic digestion of organic wastes under variable temperature conditions and feedstocks	DUSC01000243.1	Low-quality	Genome-fragment	5.66	AAI-based (high-confidence)	0	1
SPIRE_spire_mag_02493019.phages_lysogenic			terrestrial, aquatic, ice	NA	k141_546176_fragment_1	High-quality	High-quality	100	AAI-based (medium-confidence)	0	1
NCBI_GCF_000786195.1_ASM78619v1_genomic.phages_lysogenic	-77.5508	160.63	host-associated	Cyanobacteriotal mat	NZ_JSUH01000017.1	Not-determined	Genome-fragment			0	1
SPIRE_spire_mag_01905477.phages_lytic_sequence#5			terrestrial, soil	NA	k119_230642	Low-quality	Genome-fragment	10.72	HMM-based (lower-bound)	52.08	1
SPIRE_spire_mag_00041483.phages_lysogenic	38.9383	-110.134	groundwater, fresh water, aquatic, subsurface, terrestrial	NA	k141_956991_fragment_1	Low-quality	Genome-fragment	5.41	AAI-based (medium-confidence)	0	1
GTDB_GCF_002087295.1_genomic.phages_lysogenic_sequence#2			marine	Mediterranean Sea sediments	NZ_MWVI01000065.1	Low-quality	Genome-fragment	15.49	AAI-based (medium-confidence)	0	1
SPIRE_spire_mag_00592626.phages_lytic	-34.1273	150.739	host-associated, animal host, mammalian host, digestive tract, intestine	NA	k141_502208	Low-quality	Genome-fragment	6.73	AAI-based (high-confidence)	0	1
GTDB_GCF_006438875.1_genomic.phages_lysogenic_sequence#4			check NCBI isolation source	Ice-wedge polygon	NZ_RCZH01000004.1	Medium-quality	Genome-fragment	88.96	HMM-based (lower-bound)	0	1
SPIRE_spire_mag_02762727.phages_lytic_sequence#17	61.21	25.11	lentic, low salinity, fresh water, aquatic, salinity, lacustrine	NA	k141_1109756	Low-quality	Genome-fragment	1.9	AAI-based (medium-confidence)	0	1
SPIRE_spire_mag_00052996.phages_lytic_sequence#43	41.8272	93.0086	soil, agriculture, neutral ph range, ph, anthropogenic, grassland, terrestrial	NA	k133_1841691	Low-quality	Genome-fragment	4.17	HMM-based (lower-bound)	0	1
SPIRE_spire_mag_02194185.phages_lytic_sequence#2			host-associated, animal host, mammalian host, intestine, digestive tract, human host	NA	k141_42502	Low-quality	Genome-fragment	44.46	AAI-based (high-confidence)	0	1
SPIRE_spire_mag_02383369.phages_lysogenic_sequence#2			host-associated, animal host, mammalian host, digestive tract, intestine	NA	k141_171902_fragment_5	Not-determined	Genome-fragment			0	1
SPIRE_spire_mag_01804215.phages_lysogenic			aquatic, marine, pelagic	NA	k141_1414345	Low-quality	Genome-fragment	7.42	AAI-based (medium-confidence)	0	1
GTDB_GCF_008123965.1_genomic.phages_lysogenic_sequence#5	37.13	9.3	host-associated	nodule	NZ_VSTH01000086.1	Low-quality	Genome-fragment	9.1	HMM-based (lower-bound)	0	1
GTDB_GCA_019242275.1_genomic.phages_lytic	-19.2822	-43.5936	host-associated	Rhizosphere of Barbacenia macrantha specimens	JAFAVT010000062.1	Not-determined	Genome-fragment			0	1
SPIRE_spire_mag_00786171.phages_lytic_sequence#3	55.9396	9.31808	host-associated, animal host, mammalian host, digestive tract, intestine	NA	k141_367922	Low-quality	Genome-fragment	2.74	AAI-based (high-confidence)	0	1
SPIRE_spire_mag_02368272.phages_lytic			host-associated, animal host, mammalian host, digestive tract, intestine	NA	k141_399776	Low-quality	Genome-fragment	9.06	AAI-based (high-confidence)	0	1
GTDB_GCA_005503085.1_genomic.phages_lysogenic_sequence#2	46.01	10.52	fresh water, aquatic	alpine spring water	SCOI01000030.1	Low-quality	Genome-fragment	15.63	HMM-based (lower-bound)	0	1
GTDB_GCA_902797445.1_genomic.phages_lytic_sequence#5			host-associated	cattle rumen	CADBTC010000363.1	Low-quality	Genome-fragment	8.74	AAI-based (medium-confidence)	0	1
SPIRE_spire_mag_01041502.phages_lytic_sequence#8			fresh water, aquatic	NA	k119_239412	Low-quality	Genome-fragment	1.54	AAI-based (high-confidence)	0	1
GTDB_GCF_015714725.1_genomic.phages_lysogenic	83.5	-74.1	check NCBI isolation source	shallow ephemeral pool	NZ_WBKM01000207.1	Low-quality	Genome-fragment	10.71	HMM-based (lower-bound)	0	1
NCBI_GCF_014712745.1_ASM1471274v1_genomic.phages_lysogenic			NA	none	NZ_JACXRZ010000020.1	Not-determined	Genome-fragment			0	1
SPIRE_spire_mag_00536212.phages_lytic_sequence#3	32.03	118.83	rumen, host-associated, animal host, digestive tract	NA	k141_409287	Low-quality	Genome-fragment	7.75	AAI-based (high-confidence)	0	1
GTDB_GCA_015232395.1_genomic.phages_lytic_sequence#10	40.224	122.084	check NCBI isolation source	sediments	JADFZT010000153.1	Low-quality	Genome-fragment	9.25	HMM-based (lower-bound)	0	1
SPIRE_specI_v4_11651.phages_lysogenic			anthropogenic, aquatic	NA	38815.SAMN12215110.VJVV01000003	Low-quality	Genome-fragment	14.58	HMM-based (lower-bound)	56.47	1
SPIRE_specI_v4_01700.phages_lytic			rumen, host-associated, animal host, digestive tract	NA	370804.SAMEA104667006.OMXL01000064	Low-quality	Genome-fragment	7.65	AAI-based (high-confidence)	41.19	1
SPIRE_spire_mag_00000299.phages_lysogenic_sequence#2			insect host, host-associated, animal host, digestive tract, intestine	NA	k141_1120029	Low-quality	Genome-fragment	39.48	AAI-based (medium-confidence)	36.71	1
SPIRE_spire_mag_02747141.phages_lytic_sequence#3	-29.5499	23.8387	host-associated, animal host, digestive tract, intestine	NA	k141_158573	Low-quality	Genome-fragment	8.43	HMM-based (lower-bound)	0	1
GTDB_GCF_002901845.1_genomic.phages_lysogenic			host-associated	skin	NZ_PPQE01000030.1	High-quality	High-quality	94.34	AAI-based (medium-confidence)	0	1
SPIRE_specI_v4_03091.phages_lysogenic			animal host, host-associated, mammalian host, human host, digestive tract, intestine	NA	2292032.SAMN09734600.QRQB01000024	High-quality	High-quality	100	AAI-based (high-confidence)	12.46	1.01
SPIRE_spire_mag_00253223.phages_lytic_sequence#2	51.92	19.15	host-associated, animal host, digestive tract, intestine	NA	k141_808754	Low-quality	Genome-fragment	26.01	AAI-based (medium-confidence)	0	1
SPIRE_specI_v4_11482.phages_lysogenic_sequence#4			anthropogenic, built environment	NA	307480.SAMN02787073.FQVE01000006	Not-determined	Genome-fragment			0	1
GTDB_GCF_019091085.1_genomic.phages_lysogenic			host-associated	root endophyte	NZ_JAGXJY010000015.1	High-quality	High-quality	100	AAI-based (high-confidence)	0	1
GTDB_GCF_002723995.1_genomic.phages_lysogenic_sequence#2			NA	none	NZ_BEWP01000017.1	Medium-quality	Genome-fragment	56.17	AAI-based (medium-confidence)	0	1
SPIRE_spire_mag_01572560.phages_lysogenic_sequence#2			aquatic, contaminated, anthropogenic, mine	NA	k141_576175_fragment_2	Low-quality	Genome-fragment	4.99	HMM-based (lower-bound)	0	1
SPIRE_spire_mag_01828648.phages_lysogenic_sequence#2			terrestrial, contaminated, soil	NA	k141_1647696	Low-quality	Genome-fragment	3.52	HMM-based (lower-bound)	0	1
SPIRE_specI_v4_19956.phages_lytic_sequence#2			wetland, terrestrial	NA	1898104.SAMN15717972.JAFNAO010000129	Low-quality	Genome-fragment	4.32	AAI-based (high-confidence)	0	1
SPIRE_spire_mag_01348697.phages_lysogenic_sequence#3			host-associated, airways, adult, age group, animal host, mammalian host, mouth, digestive tract, human host	NA	k119_9004	Low-quality	Genome-fragment	11.25	HMM-based (lower-bound)	0	1
GTDB_GCF_902459645.1_genomic.phages_lysogenic			host-associated	Cystic fibrosis patient	NZ_CABPSK010000001.1	High-quality	High-quality	100	AAI-based (high-confidence)	0	1
GTDB_GCF_018139225.1_genomic.phages_lysogenic			NA	NA	NZ_JAGSNX010000003.1	Low-quality	Genome-fragment	42.51	HMM-based (lower-bound)	0	1
GTDB_GCF_003788635.1_genomic.phages_lytic			check NCBI isolation source	sediment	NZ_AYKH01000030.1	Low-quality	Genome-fragment	8.67	HMM-based (lower-bound)	0	1
SPIRE_spire_mag_02092622.phages_lytic_sequence#3			host-associated, adult, age group, animal host, mammalian host, mouth, digestive tract, human host	NA	k119_102109	Low-quality	Genome-fragment	11.82	AAI-based (high-confidence)	0	1
SPIRE_spire_mag_00646636.phages_lytic_sequence#2	-34.1273	150.739	host-associated, animal host, mammalian host, digestive tract, intestine	NA	k141_340624	Low-quality	Genome-fragment	5.53	AAI-based (high-confidence)	0	1
GTDB_GCA_002791805.1_genomic.phages_lytic_sequence#3	38.56	-110.8	fresh water, aquatic	groundwater	PFND01000042.1	Low-quality	Genome-fragment	0.53	AAI-based (medium-confidence)	0	1
SPIRE_spire_mag_00098087.phages_lytic_sequence#2	36.96	-116.72	low salinity, fresh water, aquatic, hot spring, spring, salinity, lotic	NA	k141_855265	Low-quality	Genome-fragment	3.9	HMM-based (lower-bound)	0	1
SPIRE_spire_mag_01233274.phages_lytic_sequence#5	37.09	-95.71	host-associated, age group, infant, animal host, mammalian host, intestine, digestive tract, human host	NA	k111_13504	Not-determined	Genome-fragment			0	1
GTDB_GCA_902768325.1_genomic.phages_lytic			host-associated	cattle rumen	CACXKY010000156.1	Low-quality	Genome-fragment	7.94	HMM-based (lower-bound)	0	1
SPIRE_spire_mag_01085221.phages_lytic_sequence#3	39.7127	20.814	fresh water, aquatic, stream	NA	k141_255959	Low-quality	Genome-fragment	4.42	HMM-based (lower-bound)	0	1
SPIRE_spire_mag_00193519.phages_lytic_sequence#4	42.5366	-74.8867	lentic, low salinity, fresh water, aquatic, agriculture, anthropogenic, cropland, terrestrial, salinity, lacustrine	NA	k119_238724	Low-quality	Genome-fragment	36.06	AAI-based (medium-confidence)	0	1
SPIRE_specI_v4_00200.phages_lysogenic_sequence#2			NA	NA	290402.SAMN02598276.CP000721	Low-quality	Genome-fragment	29.55	HMM-based (lower-bound)	0	1
GTDB_GCA_017934175.1_genomic.phages_lysogenic			host-associated	ruminant gastrointestinal tract	JAGBKB010000003.1	High-quality	High-quality	98.19	AAI-based (high-confidence)	0	1
GTDB_GCA_014376355.1_genomic.phages_lytic	81.566	-16.363	check NCBI isolation source	glacial surface ice	JACMRQ010000249.1	Low-quality	Genome-fragment	3.85	HMM-based (lower-bound)	0	1
SPIRE_spire_mag_02029937.phages_lytic_sequence#2			fresh water, aquatic, stream, sediment	NA	k141_373096	Not-determined	Genome-fragment			0	1
GTDB_GCF_017874215.1_genomic.phages_lysogenic_sequence#2			NA	none	NZ_JAGGLB010000004.1	Low-quality	Genome-fragment	47.14	AAI-based (medium-confidence)	0	1
GTDB_GCA_017649745.1_genomic.phages_lytic_sequence#55			host-associated	ruminant gastrointestinal tract	JAGCGE010000333.1	Low-quality	Genome-fragment	19.58	AAI-based (medium-confidence)	0	1
SPIRE_specI_v4_01892.phages_lytic_sequence#7			animal host, host-associated, mammalian host, digestive tract, intestine	NA	33035.SAMN02903323.JPJF01000135	Low-quality	Genome-fragment	8.16	AAI-based (high-confidence)	0	1
GTDB_GCA_903871765.1_genomic.phages_lytic_sequence#4			fresh water, aquatic	freshwater sediment	CAIQIC010000164.1	Low-quality	Genome-fragment	7.23	AAI-based (high-confidence)	0	1
GTDB_GCA_016882305.1_genomic.phages_lytic_sequence#7	-6.2556	29.5108	aquatic	freshwater lake	VGQX01000150.1	Low-quality	Genome-fragment	11.58	HMM-based (lower-bound)	0	1.01
GTDB_GCA_001544595.2_genomic.phages_lysogenic			terrestrial	soil	FCOH02000011.1	High-quality	High-quality	99.91	AAI-based (medium-confidence)	3.91	1
GTDB_GCA_003963025.1_genomic.phages_lytic_sequence#2	31.76	-106.48	anthropogenic, aquatic	Secondary wastewater	RXJZ01000024.1	Complete	High-quality	100	DTR (high-confidence)	0	1
SPIRE_specI_v4_00599.phages_lysogenic			animal host, host-associated, mammalian host, digestive tract, intestine	NA	1423809.SAMN02369478.AYZG01000051	High-quality	High-quality	100	AAI-based (medium-confidence)	0	1
SPIRE_spire_mag_00586079.phages_lysogenic_sequence#3			host-associated, animal host, digestive tract, intestine	NA	k141_3200_fragment_1	Low-quality	Genome-fragment	15.93	HMM-based (lower-bound)	0	1
SPIRE_spire_mag_01749267.phages_lytic_sequence#11	43.0995	-89.4045	lentic, low salinity, fresh water, aquatic, alkaline, ph, salinity, lacustrine	NA	k141_709083	Low-quality	Genome-fragment	6.88	HMM-based (lower-bound)	0	1
GTDB_GCA_009778175.1_genomic.phages_lysogenic_sequence#2	-4.42	11.4949	host-associated	P1 gut compartment	WRKH01000310.1	Medium-quality	Genome-fragment	64.55	AAI-based (medium-confidence)	19.14	1.01
GTDB_GCA_902773325.1_genomic.phages_lytic_sequence#4			host-associated	cattle rumen	CACYDW010000003.1	Low-quality	Genome-fragment	11.35	AAI-based (high-confidence)	0	1
SPIRE_spire_mag_01110597.phages_lytic	44.5072	-110.356	lentic, low salinity, sediment, fresh water, aquatic, salinity, lacustrine	NA	k141_1073058	Low-quality	Genome-fragment	5.57	HMM-based (lower-bound)	57.93	1
SPIRE_spire_mag_01762198.phages_lytic_sequence#3			host-associated, animal host, digestive tract, intestine	NA	k141_2341642	Low-quality	Genome-fragment	11.15	HMM-based (lower-bound)	0	1
SPIRE_spire_mag_00872697.phages_lytic_sequence#19	-2.7	121.404	lentic, low salinity, fresh water, aquatic, salinity, lacustrine	NA	k141_738578	Low-quality	Genome-fragment	18.5	AAI-based (medium-confidence)	0	1
GTDB_GCA_900540305.1_genomic.phages_lysogenic			host-associated	human gut	UQFL01000036.1	Low-quality	Genome-fragment	10.19	HMM-based (lower-bound)	0	1
SPIRE_spire_mag_01845261.phages_lysogenic_sequence#4	37.0902	-95.7128	terrestrial, built environment, anthropogenic	NA	k141_932_fragment_2	Low-quality	Genome-fragment	23.89	AAI-based (high-confidence)	0	1
SPIRE_spire_mag_00523980.phages_lysogenic	38.874	-122.439	groundwater, fresh water, aquatic, alkaline, subsurface, ph, terrestrial	NA	k141_96755_fragment_5	High-quality	High-quality	90.74	AAI-based (medium-confidence)	4.36	1
SPIRE_specI_v4_40267.phages_lytic			host-associated, animal host, intestine, digestive tract	NA	165185.SAMEA8805113.CAJTSV010000154	Low-quality	Genome-fragment	3.9	AAI-based (medium-confidence)	0	1
SPIRE_spire_mag_02016331.phages_lysogenic			aquatic, marine, pelagic	NA	k141_607008_fragment_1	Low-quality	Genome-fragment	8.94	HMM-based (lower-bound)	33.43	1
SPIRE_spire_mag_00497626.phages_lytic_sequence#20			anthropogenic, sludge	NA	k141_953544	Low-quality	Genome-fragment	3.51	HMM-based (lower-bound)	0	1
SPIRE_spire_mag_02528006.phages_lytic_sequence#4	22.8152	108.328	host-associated, animal host, mammalian host, digestive tract, intestine	NA	k141_99010	Low-quality	Genome-fragment	7.61	AAI-based (high-confidence)	0	1
GTDB_GCA_902797415.1_genomic.phages_lytic_sequence#4			host-associated	cattle rumen	CADBSQ010000193.1	Not-determined	Genome-fragment			0	1
GTDB_GCA_017938885.1_genomic.phages_lytic			host-associated	ruminant gastrointestinal tract	JAGBAS010000111.1	Not-determined	Genome-fragment			0	1
SPIRE_spire_mag_00732536.phages_lytic_sequence#6	-68.5735	77.9231	lentic, saline water, aquatic, high salinity, salinity	NA	k141_775875	Low-quality	Genome-fragment	9.3	HMM-based (lower-bound)	0	1
SPIRE_specI_v4_36301.phages_lytic_sequence#3			animal host, mouth, host-associated, mammalian host, human host, digestive tract	NA	159275.SAMEA8395228.CAJPRR010000234	Low-quality	Genome-fragment	2.87	HMM-based (lower-bound)	0	1
GTDB_GCA_900770265.1_genomic.phages_lytic_sequence#2			host-associated	human stool	CAAGJR010000067.1	Low-quality	Genome-fragment	15.48	AAI-based (medium-confidence)	0	1
GTDB_GCF_900156815.1_genomic.phages_lysogenic_sequence#3			NA	none	NZ_FTOT01000019.1	Low-quality	Genome-fragment	38.24	AAI-based (high-confidence)	0	1
SPIRE_spire_mag_02399574.phages_lytic_sequence#3			host-associated, animal host, mammalian host, digestive tract, intestine	NA	k141_205232	Low-quality	Genome-fragment	18.81	AAI-based (medium-confidence)	0	1.01
GTDB_GCF_000400485.1_genomic.phages_lysogenic			aquatic	Pavilion Lake Microbialites	NZ_ASHR01000031.1	Medium-quality	Genome-fragment	50.71	HMM-based (lower-bound)	0	1
SPIRE_specI_v4_34680.phages_lytic_sequence#5			animal host, host-associated, mammalian host, digestive tract, intestine	NA	1898207.SAMN10183770.SFHU01000169	Low-quality	Genome-fragment	7.51	AAI-based (medium-confidence)	0	1
GTDB_GCA_017648225.1_genomic.phages_lytic_sequence#2			host-associated	ruminant gastrointestinal tract	JAGCJE010000213.1	Low-quality	Genome-fragment	27.74	HMM-based (lower-bound)	0	1
GTDB_GCA_012270485.1_genomic.phages_lytic_sequence#7			marine, aquatic	seawater	JAAXIF010000095.1	Low-quality	Genome-fragment	15.81	AAI-based (high-confidence)	0	1
SPIRE_specI_v4_17992.phages_lysogenic			animal host, host-associated, mammalian host, human host, digestive tract, intestine	NA	40324.SAMN19929417.CP078102	Low-quality	Genome-fragment	41.23	AAI-based (medium-confidence)	19.24	1
GTDB_GCF_001557215.1_genomic.phages_lysogenic	40.1072	-82.1836	anthropogenic	hospital shower hose biofilm	NZ_LSJM01000055.1	High-quality	High-quality	94.19	AAI-based (medium-confidence)	0	1
SPIRE_spire_mag_02505685.phages_lytic_sequence#5			host-associated, animal host, mammalian host, digestive tract, intestine	NA	k141_420048	Low-quality	Genome-fragment	20.08	AAI-based (medium-confidence)	0	1
GTDB_GCF_014396385.1_genomic.phages_lysogenic			host-associated	cow dung	NZ_CP060716.1	Low-quality	Genome-fragment	10.84	HMM-based (lower-bound)	0	1
SPIRE_spire_mag_01983955.phages_lytic_sequence#13	23.06	113.4	host-associated, animal host, digestive tract, intestine	NA	k119_224554	Low-quality	Genome-fragment	9.97	AAI-based (high-confidence)	0	1
GTDB_GCA_910586105.1_genomic.phages_lytic_sequence#4			host-associated	Faeces	CAJUGU010000053.1	Medium-quality	Genome-fragment	55.79	AAI-based (medium-confidence)	0	1
SPIRE_spire_mag_02505920.phages_lytic			host-associated, animal host, mammalian host, digestive tract, intestine	NA	k141_60219	Medium-quality	Genome-fragment	74.83	AAI-based (medium-confidence)	0	1
GTDB_GCA_910585865.1_genomic.phages_lytic_sequence#4			host-associated	Caecum	CAJUGO010000030.1	Low-quality	Genome-fragment	17.65	AAI-based (medium-confidence)	0	1
SPIRE_spire_mag_01598163.phages_lytic	38.9395	-105.89	host-associated, aquatic, built environment, agriculture, animal host, anthropogenic, terrestrial	NA	k119_14087	Medium-quality	Genome-fragment	62.43	HMM-based (lower-bound)	0	1
SPIRE_specI_v4_14901.phages_lytic_sequence#4			animal host, host-associated, mammalian host, human host, digestive tract, intestine	NA	707003.SAMEA5853799.CABPDP010000140	Low-quality	Genome-fragment	7.12	AAI-based (medium-confidence)	0	1
GTDB_GCF_001283065.1_genomic.phages_lysogenic_sequence#2			NA	none	NZ_CDMK01000003.1	High-quality	High-quality	100	AAI-based (high-confidence)	0	1.01
SPIRE_spire_mag_00096789.phages_lysogenic	81.017	-81.583	low salinity, ice, fresh water, aquatic, very low temperature, temperature, salinity	NA	k141_742318_fragment_3	Low-quality	Genome-fragment	24.68	AAI-based (medium-confidence)	0	1
SPIRE_spire_mag_00493365.phages_lytic	42.3948	-85.3738	plant host, host-associated, soil, terrestrial, rhizosphere	NA	k141_3466948	Low-quality	Genome-fragment	31.86	AAI-based (medium-confidence)	0	1
SPIRE_spire_mag_01989526.phages_lytic	23.06	113.4	host-associated, animal host, digestive tract, intestine	NA	k119_137240	Low-quality	Genome-fragment	16.86	AAI-based (high-confidence)	0	1
SPIRE_specI_v4_13786.phages_lytic			lentic, salinity, aquatic, fresh water, low salinity	NA	213322.SAMEA6956517.CAIQQJ010000032	Not-determined	Genome-fragment			0	1.01
SPIRE_spire_mag_00909692.phages_lytic_sequence#6	54.9976	-6.6096	groundwater, contaminated, fresh water, aquatic, subsurface, terrestrial	NA	k141_406115	Low-quality	Genome-fragment	2.32	HMM-based (lower-bound)	0	1
GTDB_GCA_018969485.1_genomic.phages_lytic_sequence#2	24.47	115	anthropogenic, aquatic	rare earth elements-acid mine drainage (REEs-AMD) contaminated river water	JAGWYG010000149.1	Low-quality	Genome-fragment	5.06	HMM-based (lower-bound)	0	1.02
NCBI_GCF_022836935.1_ASM2283693v1_genomic.phages_lysogenic_sequence#4	33.38	119.02	anthropogenic	activated sludge	NZ_CP083239.1	Low-quality	Genome-fragment	20.64	HMM-based (lower-bound)	0	1
SPIRE_specI_v4_03790.phages_lysogenic_sequence#4			anthropogenic, built environment	NA	1947962.SAMN06452311.DFOA01000017	Low-quality	Genome-fragment	4.08	HMM-based (lower-bound)	0	1
SPIRE_spire_mag_00336182.phages_lysogenic			aquatic, marine, pelagic	NA	k119_79715	Low-quality	Genome-fragment	11.01	AAI-based (medium-confidence)	0	1
SPIRE_spire_mag_01762791.phages_lytic_sequence#4			host-associated, animal host, digestive tract, intestine	NA	k141_664087	Low-quality	Genome-fragment	47.38	AAI-based (medium-confidence)	0	1
SPIRE_spire_mag_01829889.phages_lytic_sequence#8			terrestrial, soil	NA	k141_3062738	Low-quality	Genome-fragment	5.16	HMM-based (lower-bound)	0	1
GTDB_GCF_000960975.1_genomic.phages_lysogenic_sequence#4			NA	none	NZ_CP010803.1	Complete	High-quality	100	Provirus (high-confidence)	39.95	1
SPIRE_spire_mag_02508985.phages_lytic	22.8152	108.328	host-associated, animal host, mammalian host, digestive tract, intestine	NA	k141_804313	Low-quality	Genome-fragment	7.79	AAI-based (medium-confidence)	0	1
SPIRE_spire_mag_01776029.phages_lytic_sequence#22	57.3057	20.0766	pelagic, aquatic, medium salinity, very low temperature, brackish water, temperature, marine, salinity	NA	k141_652389	Low-quality	Genome-fragment	4.64	HMM-based (lower-bound)	0	1
NCBI_GCF_000980985.1_ASM98098v1_genomic.phages_lysogenic_sequence#2			check NCBI isolation source	vegetable	NZ_LAZF01000010.1	High-quality	High-quality	100	AAI-based (high-confidence)	0	1
GTDB_GCA_014174405.1_genomic.phages_lysogenic_sequence#3			NA	NA	JACEGA010000001.1	Low-quality	Genome-fragment	4.93	HMM-based (lower-bound)	0	1
SPIRE_spire_mag_02420800.phages_lysogenic			host-associated, animal host, mammalian host, digestive tract, intestine	NA	k141_254053_fragment_1	Low-quality	Genome-fragment	17.49	HMM-based (lower-bound)	0	1
GTDB_GCA_009885745.1_genomic.phages_lytic	81.82	-71	check NCBI isolation source	sediment	VFKC01000001.1	Low-quality	Genome-fragment	4.31	AAI-based (high-confidence)	0	1
SPIRE_spire_mag_01824837.phages_lytic_sequence#16			terrestrial, soil	NA	k141_3157765	Low-quality	Genome-fragment	12.82	HMM-based (lower-bound)	0	1
GTDB_GCA_902796125.1_genomic.phages_lytic			host-associated	cattle rumen	CADBNT010000101.1	Low-quality	Genome-fragment	3.9	AAI-based (medium-confidence)	0	1
SPIRE_spire_mag_02102347.phages_lytic_sequence#60			estuary, aquatic, brackish water	NA	k141_16722	Low-quality	Genome-fragment	12.85	AAI-based (high-confidence)	0	1
SPIRE_spire_mag_01116089.phages_lytic	31.8111	-106.501	wastewater, aquatic, sewage, temperature, anthropogenic, low temperature	NA	k141_17816	Low-quality	Genome-fragment	10.82	AAI-based (medium-confidence)	0	1
SPIRE_spire_mag_01918150.phages_lytic	36.05	-102.3	host-associated, animal host, mammalian host, digestive tract, intestine	NA	k141_1019491	Low-quality	Genome-fragment	2.97	HMM-based (lower-bound)	0	1
GTDB_GCA_002708715.1_genomic.phages_lysogenic			marine, aquatic	marine water sample	PAPB01000035.1	Not-determined	Genome-fragment			0	1
SPIRE_spire_mag_02100528.phages_lytic_sequence#8	43.0995	-89.4045	lentic, low salinity, fresh water, aquatic, alkaline, ph, salinity, lacustrine	NA	k141_1680620	Low-quality	Genome-fragment	7.15	AAI-based (high-confidence)	0	1
SPIRE_spire_mag_01085560.phages_lytic_sequence#9	22	114	wastewater, aquatic, built environment, sludge, anthropogenic, terrestrial	NA	k141_1296672	Low-quality	Genome-fragment	3.66	HMM-based (lower-bound)	0	1
GTDB_GCA_017501885.1_genomic.phages_lytic_sequence#7			host-associated	ruminant gastrointestinal tract	JAFVWA010000053.1	Low-quality	Genome-fragment	5.25	AAI-based (high-confidence)	0	1
GTDB_GCA_007695365.1_genomic.phages_lytic_sequence#5	51.3297	-121.641	aquatic	alkaline salt lake	REDV01000001.1	Low-quality	Genome-fragment	3.91	HMM-based (lower-bound)	0	1
GTDB_GCF_001010285.1_genomic.phages_lysogenic_sequence#6			check NCBI isolation source	entomopathogenic nematodes	NZ_CP011104.1	Low-quality	Genome-fragment	46.6	HMM-based (lower-bound)	0	1.01
NCBI_GCF_003313395.1_ASM331339v1_genomic.phages_lysogenic_sequence#4			terrestrial	soil	NZ_QNFZ01001028.1	Low-quality	Genome-fragment	7.2	HMM-based (lower-bound)	0	1
GTDB_GCA_013152515.1_genomic.phages_lytic	9.7712	-104.279	marine	Deepsea hydrothermal sulfide chimney	JAADGD010000061.1	Low-quality	Genome-fragment	24.36	AAI-based (medium-confidence)	0	1
SPIRE_specI_v4_20277.phages_lytic_sequence#8			brackish water, aquatic	NA	2003365.SAMN16237231.JAEPMO010000179	Low-quality	Genome-fragment	3.86	HMM-based (lower-bound)	0	1
SPIRE_spire_mag_02219533.phages_lytic	40.26	116.25	host-associated, animal host, mammalian host, digestive tract, intestine	NA	k141_152523	Not-determined	Genome-fragment			0	1
GTDB_GCF_013204855.1_genomic.phages_lysogenic_sequence#3			terrestrial	peat soil	NZ_JABMKZ010000022.1	Low-quality	Genome-fragment	1.93	HMM-based (lower-bound)	0	1
SPIRE_spire_mag_00827586.phages_lytic_sequence#4	47.6525	-122.305	oxygen level, anaerobic, sludge, medium temperature, temperature, anthropogenic, terrestrial	NA	k141_702540	Low-quality	Genome-fragment	11.62	HMM-based (lower-bound)	0	1
SPIRE_spire_mag_00136210.phages_lytic_sequence#2			anthropogenic, sludge	NA	k141_644651	Not-determined	Genome-fragment			0	1
GTDB_GCF_900176475.1_genomic.phages_lysogenic_sequence#2			NA	none	NZ_FWXX01000009.1	Medium-quality	Genome-fragment	78.18	AAI-based (high-confidence)	35.72	1
GTDB_GCF_018394055.1_genomic.phages_lysogenic_sequence#2			NA	NA	NZ_CP074441.1	High-quality	High-quality	94.48	HMM-based (lower-bound)	16.51	1.01
SPIRE_specI_v4_09199.phages_lysogenic			groundwater, aquatic, subsurface, fresh water, terrestrial	NA	1805131.SAMN04328241.MNXB01000087	Low-quality	Genome-fragment	12.97	AAI-based (medium-confidence)	0	1.03
GTDB_GCA_017480455.1_genomic.phages_lytic			host-associated	ruminant gastrointestinal tract	JAFVAP010000146.1	Low-quality	Genome-fragment	5.89	AAI-based (medium-confidence)	0	1
GTDB_GCF_002264395.1_genomic.phages_lytic_sequence#5			anthropogenic	Low level radioactive waste repository experiment	NZ_NFVA01000161.1	Low-quality	Genome-fragment	9.94	AAI-based (high-confidence)	0	1
GTDB_GCA_002070005.1_genomic.phages_lytic_sequence#17	40.12	-88.2	anthropogenic	Full-scale anaerobic digester operated by the Champaign-Urbana Sanitary District treating a mixture of municipal and industrial waste activated sludge and municipal sewage	MWCK01000210.1	Low-quality	Genome-fragment	3.54	HMM-based (lower-bound)	0	1.05
SPIRE_spire_mag_00332823.phages_lytic_sequence#40	30.142	102.961	host-associated, animal host, mammalian host, digestive tract, intestine	NA	k141_314756	Low-quality	Genome-fragment	2.47	AAI-based (medium-confidence)	24.95	1
GTDB_GCA_003249555.1_genomic.phages_lytic_sequence#6	-15.16	-13.35	marine	marine hydrothermal sulfide sediment TVG12	QKIQ01000103.1	Low-quality	Genome-fragment	9.01	AAI-based (high-confidence)	0	1
GTDB_GCA_018373095.1_genomic.phages_lytic_sequence#3	40.4308	-79.9598	host-associated	infant feces	JAHAHT010000085.1	Low-quality	Genome-fragment	25.09	AAI-based (medium-confidence)	0	1
SPIRE_specI_v4_08050.phages_lysogenic			animal host, host-associated, mammalian host, human host, digestive tract, intestine	NA	77133.SAMEA4891644.URHD01000018	Low-quality	Genome-fragment	3.92	HMM-based (lower-bound)	19.14	1
SPIRE_spire_mag_00819320.phages_lytic_sequence#2	36.1364	-80.2815	host-associated, animal host, mammalian host, digestive tract, intestine	NA	k119_326399	Low-quality	Genome-fragment	10.38	AAI-based (medium-confidence)	0	1
SPIRE_spire_mag_00523956.phages_lysogenic_sequence#2	38.874	-122.439	groundwater, fresh water, aquatic, alkaline, subsurface, ph, terrestrial	NA	k141_51527_fragment_1	Low-quality	Genome-fragment	23.41	AAI-based (medium-confidence)	0	1
SPIRE_spire_mag_00869249.phages_lytic_sequence#7	49.2598	-123.246	terrestrial, soil	NA	k141_234511	Low-quality	Genome-fragment	11.27	HMM-based (lower-bound)	0	1
GTDB_GCF_009208565.1_genomic.phages_lysogenic_sequence#2	23.82	113.74	check NCBI isolation source	ENVO:01000666	NZ_WFLK01000018.1	High-quality	High-quality	91.35	AAI-based (medium-confidence)	0	1
SPIRE_spire_mag_01606035.phages_lysogenic	39.5673	-123.476	terrestrial, forest, soil, grassland	NA	k141_180967_fragment_1	Low-quality	Genome-fragment	6.73	AAI-based (medium-confidence)	0	1
SPIRE_spire_mag_02515982.phages_lysogenic	30.5454	114.342	host-associated, animal host, mammalian host, digestive tract, intestine	NA	k141_570438	Medium-quality	Genome-fragment	69.57	HMM-based (lower-bound)	0	1
SPIRE_spire_mag_01120099.phages_lytic	43.222	76.8512	wastewater, aquatic, sewage, temperature, anthropogenic, low temperature	NA	k141_271640	Not-determined	Genome-fragment			0	1
SPIRE_specI_v4_14985.phages_lytic			animal host, host-associated, mammalian host, human host, digestive tract	NA	76122.SAMN14570579.JABZGO010000130	Low-quality	Genome-fragment	11.37	HMM-based (lower-bound)	0	1
GTDB_GCF_004342225.1_genomic.phages_lytic_sequence#4	41.2451	-76.9855	NA	none	NZ_SMAR01000066.1	Low-quality	Genome-fragment	11.23	HMM-based (lower-bound)	0	1
SPIRE_spire_mag_00721049.phages_lytic_sequence#2	71.2999	-156.61	terrestrial, soil, tundra	NA	k141_413991	Low-quality	Genome-fragment	4.61	AAI-based (medium-confidence)	0	1
GTDB_GCF_003122425.1_genomic.phages_lysogenic_sequence#7			check NCBI isolation source	cell culture	NZ_CP021659.1	High-quality	High-quality	91.83	HMM-based (lower-bound)	0	1.38
SPIRE_spire_mag_01983553.phages_lytic_sequence#2	23.06	113.4	host-associated, animal host, digestive tract, intestine	NA	k119_135551	Low-quality	Genome-fragment	10.81	AAI-based (high-confidence)	0	1
GTDB_GCF_001039005.1_genomic.phages_lysogenic_sequence#5			host-associated	Plant	NZ_LDWR01000012.1	Medium-quality	Genome-fragment	54.96	HMM-based (lower-bound)	0	1
NCBI_GCF_004375095.1_ASM437509v1_genomic.phages_lysogenic	34.15	77.57	terrestrial	soil	NZ_SNUX01000001.1	Low-quality	Genome-fragment	5.63	AAI-based (high-confidence)	0	1
SPIRE_spire_mag_02553543.phages_lytic	21.9162	95.956	host-associated, animal host, mammalian host, digestive tract, intestine	NA	k141_1275428	Complete	High-quality	100	DTR (high-confidence)	0	1.03
SPIRE_spire_mag_01779819.phages_lytic_sequence#6	38.883	-106.911	groundwater, fresh water, aquatic, soil, subsurface, terrestrial	NA	k141_4903	Low-quality	Genome-fragment	19.19	HMM-based (lower-bound)	0	1
GTDB_GCF_000046705.1_genomic.phages_lysogenic			NA	none	NC_005956.1	Medium-quality	Genome-fragment	59.53	AAI-based (medium-confidence)	0	1
GTDB_GCF_004348265.1_genomic.phages_lytic_sequence#2	33.3259	126.842	terrestrial	soil	NZ_SMNT01000056.1	Medium-quality	Genome-fragment	50.97	HMM-based (lower-bound)	0	1
GTDB_GCA_016744475.1_genomic.phages_lysogenic_sequence#2	60.2381	5.1812	host-associated, aquatic	biofilm scrapped from cow tibia surface after nine month of incubation underwater in a fjord	JADGEH010000054.1	Not-determined	Genome-fragment			0	1
SPIRE_specI_v4_06656.phages_lysogenic			anthropogenic, built environment	NA	1449339.SAMN02787092.JQIV01000006	High-quality	High-quality	100	AAI-based (medium-confidence)	0	1.13
GTDB_GCA_017628875.1_genomic.phages_lytic_sequence#6			host-associated	ruminant gastrointestinal tract	JAGBYG010000169.1	Low-quality	Genome-fragment	7.21	HMM-based (lower-bound)	0	1
SPIRE_spire_mag_01679519.phages_lytic_sequence#3	68.3537	19.0476	wetland, lentic, acidic, aquatic, soil, very low temperature, ph, temperature, terrestrial, permafrost	NA	k141_130434	Low-quality	Genome-fragment	5.64	AAI-based (high-confidence)	0	1
GTDB_GCA_002350845.1_genomic.phages_lytic			host-associated	rumen	DEFL01000074.1	Low-quality	Genome-fragment	9.55	HMM-based (lower-bound)	0	1
SPIRE_spire_mag_00724889.phages_lytic_sequence#4	-68.4725	78.188	lentic, saline water, aquatic, high salinity, salinity	NA	k141_433790	Low-quality	Genome-fragment	15.59	AAI-based (medium-confidence)	0	1
SPIRE_spire_mag_02388658.phages_lytic_sequence#4			elderly, host-associated, age group, skin, animal host, mammalian host, human host	NA	k141_73546	Not-determined	Genome-fragment			0	1
GTDB_GCA_003558435.1_genomic.phages_lytic	52.11	79.17	aquatic	hypersaline soda lake sediment	PWLR01000094.1	Low-quality	Genome-fragment	4.81	AAI-based (high-confidence)	0	1
GTDB_GCA_012837565.1_genomic.phages_lytic_sequence#2			anthropogenic	anaerobic digestion of organic wastes under variable temperature conditions and feedstocks	DUQY01000297.1	Low-quality	Genome-fragment	7.81	AAI-based (high-confidence)	0	1
SPIRE_specI_v4_04192.phages_lysogenic			rumen, host-associated, animal host, digestive tract	NA	2060878.SAMN16344967.JAFUHN010000066	Low-quality	Genome-fragment	16.08	AAI-based (medium-confidence)	0	1
GTDB_GCF_009737085.1_genomic.phages_lysogenic			terrestrial	soil	NZ_WOVL01000008.1	Low-quality	Genome-fragment	17.14	HMM-based (lower-bound)	0	1.01
GTDB_GCA_019113065.1_genomic.phages_lysogenic			NA	none	DXIC01000148.1	Low-quality	Genome-fragment	2.41	HMM-based (lower-bound)	52.37	1
SPIRE_spire_mag_01043075.phages_lysogenic	39.0023	-77.1009	host-associated, animal host, digestive tract, intestine	NA	k141_145202_fragment_1	High-quality	High-quality	93.62	AAI-based (high-confidence)	16.81	1
SPIRE_spire_mag_00499176.phages_lytic_sequence#5			anthropogenic, sludge	NA	k141_1454643	Low-quality	Genome-fragment	3.43	HMM-based (lower-bound)	0	1
SPIRE_spire_mag_01799783.phages_lytic_sequence#17	38.1667	-79.633	hospital, aquatic, built environment, anthropogenic, terrestrial	NA	k141_642895	Low-quality	Genome-fragment	17.99	AAI-based (medium-confidence)	0	1
SPIRE_spire_mag_02695606.phages_lytic	35.3	-111.27	host-associated, animal host, digestive tract, intestine	NA	k119_51015	Low-quality	Genome-fragment	6.53	AAI-based (medium-confidence)	0	1
NCBI_GCF_003687415.1_ASM368741v1_genomic.phages_lysogenic			anthropogenic	active sludge around pharmaceutical factory	NZ_CP033081.1	Medium-quality	Genome-fragment	79.02	AAI-based (medium-confidence)	0	1
SPIRE_spire_mag_01582797.phages_lytic_sequence#88	50	-145	aquatic, marine	NA	k141_724943	Low-quality	Genome-fragment	7.65	HMM-based (lower-bound)	0	1
SPIRE_spire_mag_00522486.phages_lytic_sequence#5			anthropogenic, fermented food, food	NA	k119_13375	Low-quality	Genome-fragment	3.52	HMM-based (lower-bound)	0	1
SPIRE_spire_mag_01114545.phages_lytic_sequence#2	-22.5515	27.1147	aquatic, sewage, anthropogenic, wastewater	NA	k141_266291	Low-quality	Genome-fragment	3.05	HMM-based (lower-bound)	0	1
GTDB_GCA_910588135.1_genomic.phages_lytic			host-associated	Faeces	CAJUOT010000109.1	Low-quality	Genome-fragment	4.23	AAI-based (medium-confidence)	0	1
SPIRE_specI_v4_02147.phages_lysogenic_sequence#2			host-associated, animal host, intestine, digestive tract	NA	717962.SAMEA2272068.FP929038	Low-quality	Genome-fragment	48.82	HMM-based (lower-bound)	0	1.01
GTDB_GCA_015232245.1_genomic.phages_lytic_sequence#11	-36.7387	147.164	check NCBI isolation source	sediments	JADGAB010000242.1	Low-quality	Genome-fragment	9.59	AAI-based (high-confidence)	0	1
SPIRE_spire_mag_02014204.phages_lytic_sequence#12			aquatic, marine, pelagic	NA	k141_13754669	Low-quality	Genome-fragment	2.75	HMM-based (lower-bound)	35.21	1
SPIRE_spire_mag_02522176.phages_lysogenic_sequence#2	34.7657	113.753	host-associated, animal host, mammalian host, digestive tract, intestine	NA	k141_1038928	Low-quality	Genome-fragment	38.08	AAI-based (medium-confidence)	0	1
SPIRE_spire_mag_02178448.phages_lytic_sequence#3	22.8152	108.328	host-associated, animal host, mammalian host, digestive tract, intestine	NA	k141_1071738	Low-quality	Genome-fragment	45.75	AAI-based (medium-confidence)	0	1
SPIRE_spire_mag_02630277.phages_lytic_sequence#4			host-associated, animal host, mammalian host, intestine, digestive tract, human host	NA	k141_172951	Low-quality	Genome-fragment	28.39	AAI-based (medium-confidence)	0	1
SPIRE_specI_v4_28998.phages_lysogenic_sequence#3			salinity, fresh water, very high salinity, low salinity, briny water, aquatic	NA	1666916.SAMN03785499.LJSV01000004	Low-quality	Genome-fragment	23.19	AAI-based (medium-confidence)	0	1
SPIRE_spire_mag_00082765.phages_lytic_sequence#3	-1.30317	36.8261	wastewater, low salinity, fresh water, aquatic, sewage, anthropogenic, lotic, salinity, stream	NA	k119_401429	Not-determined	Genome-fragment			0	1
SPIRE_spire_mag_00519722.phages_lytic_sequence#11	47.6516	-122.305	plant host, host-associated, soil, terrestrial, rhizosphere	NA	k141_1406422	Low-quality	Genome-fragment	16.73	AAI-based (medium-confidence)	0	1
SPIRE_spire_mag_01099795.phages_lytic_sequence#2	35.8443	-83.9607	plant host, host-associated, forest, terrestrial, rhizosphere	NA	k141_356133	Not-determined	Genome-fragment			0	1
SPIRE_spire_mag_00972681.phages_lytic_sequence#11			host-associated, animal host, mammalian host, intestine, digestive tract, human host	NA	k141_122184	Low-quality	Genome-fragment	7	HMM-based (lower-bound)	0	1
SPIRE_spire_mag_00586047.phages_lysogenic_sequence#3			host-associated, animal host, digestive tract, intestine	NA	k141_198207_fragment_1	Low-quality	Genome-fragment	28.37	AAI-based (high-confidence)	0	1
SPIRE_spire_mag_01581163.phages_lytic_sequence#74	18.92	-104.89	aquatic, marine	NA	k141_478173	Low-quality	Genome-fragment	5.96	AAI-based (high-confidence)	0	1
SPIRE_spire_mag_02513489.phages_lytic	22.8152	108.328	host-associated, animal host, mammalian host, digestive tract, intestine	NA	k141_423566	High-quality	High-quality	99.35	AAI-based (high-confidence)	0	1
SPIRE_specI_v4_12960.phages_lysogenic_sequence#2			wetland, temperature, lentic, permafrost, ph, acidic, aquatic, terrestrial, low temperature, soil	NA	70125.SAMN08179337.PLBR01000102	Not-determined	Genome-fragment			0	1
GTDB_GCF_001006485.1_genomic.phages_lytic			host-associated	Human periodontal pocket	NZ_JUET01000080.1	Not-determined	Genome-fragment			0	1
SPIRE_spire_mag_01827765.phages_lytic_sequence#4			terrestrial, forest, soil	NA	k141_3784573	Low-quality	Genome-fragment	10.4	HMM-based (lower-bound)	0	1
SPIRE_spire_mag_01760645.phages_lytic_sequence#8	43.0995	-89.4045	lentic, low salinity, fresh water, aquatic, alkaline, ph, salinity, lacustrine	NA	k141_1128779	Low-quality	Genome-fragment	22.51	AAI-based (medium-confidence)	0	1
SPIRE_spire_mag_00909833.phages_lytic_sequence#45	54.9976	-6.6096	groundwater, contaminated, fresh water, aquatic, subsurface, terrestrial	NA	k141_595660	Low-quality	Genome-fragment	6.57	AAI-based (high-confidence)	0	1
SPIRE_spire_mag_00531647.phages_lytic			rumen, host-associated, animal host, digestive tract	NA	k141_2139501	Not-determined	Genome-fragment			0	1
GTDB_GCA_910576655.1_genomic.phages_lytic_sequence#7			host-associated	Caecum	CAJTJC010000012.1	Complete	High-quality	100	Provirus (high-confidence)	17.4	1
SPIRE_spire_mag_01783867.phages_lysogenic	38.9072	-77.0369	host-associated, skin, animal host, mammalian host, human host	NA	k119_169446_fragment_1	Medium-quality	Genome-fragment	68.47	AAI-based (medium-confidence)	0	1
GTDB_GCA_017539645.1_genomic.phages_lysogenic			host-associated	ruminant gastrointestinal tract	JAFYCM010000042.1	Low-quality	Genome-fragment	27.02	AAI-based (high-confidence)	0	1
SPIRE_specI_v4_25827.phages_lytic_sequence#7			host-associated, animal host, intestine, digestive tract	NA	41978.SAMN14407295.JAAVHJ010000032	Low-quality	Genome-fragment	3.41	AAI-based (high-confidence)	0	1
SPIRE_spire_mag_02838899.phages_lytic_sequence#4			host-associated, animal host, mammalian host, intestine, digestive tract, human host	NA	k141_143132	Low-quality	Genome-fragment	6.36	AAI-based (medium-confidence)	0	1
SPIRE_spire_mag_00840333.phages_lytic	1.38	103.911	wastewater, aquatic, built environment, anthropogenic, terrestrial	NA	k141_330307	Not-determined	Genome-fragment			0	1.01
GTDB_GCA_001941075.1_genomic.phages_lysogenic			host-associated	feces from Zagget the koala	MSHH01000036.1	Low-quality	Genome-fragment	49.97	AAI-based (high-confidence)	0	1
GTDB_GCA_002784065.1_genomic.phages_lytic_sequence#3	38.56	-110.8	fresh water, aquatic	groundwater	PFJY01000137.1	Low-quality	Genome-fragment	20.89	AAI-based (high-confidence)	0	1
SPIRE_spire_mag_01283358.phages_lytic_sequence#5	39.303	-82.1278	groundwater, low salinity, fresh water, aquatic, subsurface, terrestrial, salinity	NA	k139_530853	Low-quality	Genome-fragment	6.6	AAI-based (medium-confidence)	0	1
SPIRE_spire_mag_00052996.phages_lytic_sequence#17	41.8272	93.0086	soil, agriculture, neutral ph range, ph, anthropogenic, grassland, terrestrial	NA	k133_2801351	Low-quality	Genome-fragment	6.87	AAI-based (medium-confidence)	0	1
GTDB_GCF_013364155.1_genomic.phages_lytic			marine	marine sediment	NZ_CP054917.1	High-quality	High-quality	98.27	HMM-based (lower-bound)	0	1
SPIRE_specI_v4_39070.phages_lysogenic_sequence#3			anthropogenic, built environment	NA	1948104.SAMN06452258.DLNM01000043	Low-quality	Genome-fragment	38.39	AAI-based (high-confidence)	0	1
GTDB_GCA_002345575.1_genomic.phages_lysogenic_sequence#3			check NCBI isolation source	metal/plastic	DDVX01000019.1	Not-determined	Genome-fragment			0	1
SPIRE_spire_mag_02976652.phages_lytic	48.2083	16.3731	host-associated, animal host, digestive tract, intestine	NA	k141_20663	Low-quality	Genome-fragment	6.63	AAI-based (medium-confidence)	0	1
SPIRE_spire_mag_00586902.phages_lysogenic			host-associated, animal host, digestive tract, intestine	NA	k141_1406175_fragment_1	Low-quality	Genome-fragment	4.11	HMM-based (lower-bound)	0	1
SPIRE_spire_mag_02757318.phages_lytic_sequence#2	61.22	25.22	lentic, low salinity, fresh water, aquatic, salinity, lacustrine	NA	k141_474929	Low-quality	Genome-fragment	21.39	AAI-based (high-confidence)	0	1
GTDB_GCA_017417365.1_genomic.phages_lytic			host-associated	ruminant gastrointestinal tract	JAFPZI010000075.1	Low-quality	Genome-fragment	28.15	AAI-based (medium-confidence)	0	1
SPIRE_spire_mag_02030977.phages_lytic_sequence#3			fresh water, aquatic, lacustrine	NA	k141_1539735	Low-quality	Genome-fragment	7.89	AAI-based (medium-confidence)	0	1
SPIRE_spire_mag_02398750.phages_lytic_sequence#5			host-associated, animal host, mammalian host, digestive tract, intestine	NA	k141_687611	Low-quality	Genome-fragment	38.5	AAI-based (medium-confidence)	0	1
SPIRE_spire_mag_01662337.phages_lysogenic			anthropogenic, sludge	NA	k141_504841	Not-determined	Genome-fragment			0	1
GTDB_GCF_014779795.1_genomic.phages_lysogenic_sequence#2			host-associated	cow dung	NZ_JACXZS010000005.1	High-quality	High-quality	99.5	AAI-based (high-confidence)	0	1
GTDB_GCF_003129905.1_genomic.phages_lysogenic	45.4811	10.7977	host-associated	feces	NZ_QFFM01000014.1	Medium-quality	Genome-fragment	84.78	AAI-based (high-confidence)	0	1
GTDB_GCF_003112575.1_genomic.phages_lytic			NA	none	NZ_BEWC01000012.1	Complete	High-quality	100	DTR (high-confidence)	0	1
SPIRE_spire_mag_02158597.phages_lytic_sequence#46			estuary, aquatic, brackish water	NA	k141_171767	Low-quality	Genome-fragment	4	AAI-based (medium-confidence)	0	1
SPIRE_spire_mag_00231393.phages_lytic_sequence#20	54.8641	12.0301	host-associated, animal host, mammalian host, digestive tract, intestine	NA	k113_119208	Low-quality	Genome-fragment	14.64	AAI-based (medium-confidence)	0	1
SPIRE_spire_mag_01882917.phages_lytic_sequence#5	40.36	120.48	fresh water, aquatic, salinity, low salinity	NA	k119_102802	Low-quality	Genome-fragment	6.33	AAI-based (medium-confidence)	0	1
SPIRE_spire_mag_01846103.phages_lysogenic	37.0902	-95.7128	terrestrial, built environment, anthropogenic	NA	k141_11735_fragment_1	High-quality	High-quality	97.71	AAI-based (high-confidence)	0	1
SPIRE_spire_mag_00314650.phages_lytic_sequence#2	43.858	-60.157	pelagic, aquatic, temperature, marine, low temperature	NA	k119_134629	Not-determined	Genome-fragment			0	1
GTDB_GCF_002884495.1_genomic.phages_lysogenic_sequence#2			terrestrial	soil	NZ_KZ614145.1	Low-quality	Genome-fragment	28.82	AAI-based (medium-confidence)	0	1
SPIRE_spire_mag_00805258.phages_lytic_sequence#57	55.9396	9.31808	host-associated, animal host, mammalian host, digestive tract, intestine	NA	k141_1241275	Low-quality	Genome-fragment	2.62	AAI-based (medium-confidence)	0	1
SPIRE_spire_mag_01598009.phages_lytic	30.9968	-99.349	host-associated, aquatic, built environment, agriculture, animal host, anthropogenic, terrestrial	NA	k119_22955	Low-quality	Genome-fragment	1.81	HMM-based (lower-bound)	0	1
SPIRE_specI_v4_19095.phages_lysogenic			host-associated, animal host, intestine, digestive tract	NA	77133.SAMEA7852854.CAJMRM010000016	High-quality	High-quality	100	AAI-based (high-confidence)	0	1
SPIRE_specI_v4_05600.phages_lysogenic			host-associated, animal host, intestine, digestive tract	NA	342942.SAMN14913629.JACJJS010000002	Low-quality	Genome-fragment	9.5	AAI-based (medium-confidence)	7.19	1
GTDB_GCF_000285515.1_genomic.phages_lysogenic_sequence#3			host-associated	host stool sample	NZ_HE610964.1	Medium-quality	Genome-fragment	84.23	AAI-based (high-confidence)	26.62	1
GTDB_GCA_900556835.1_genomic.phages_lytic_sequence#13			host-associated	human gut	USQB01000420.1	Low-quality	Genome-fragment	9.23	AAI-based (medium-confidence)	0	1
GTDB_GCA_910575055.1_genomic.phages_lysogenic_sequence#2			host-associated	Mouse faeces	CAJTDC010000031.1	Low-quality	Genome-fragment	47.4	AAI-based (medium-confidence)	0	1.03
SPIRE_spire_mag_00078235.phages_lytic_sequence#63	-25.77	27.61	plant host, host-associated, soil, agriculture, anthropogenic, terrestrial, rhizosphere	NA	k141_2432792	Low-quality	Genome-fragment	3.33	AAI-based (medium-confidence)	0	1
SPIRE_spire_mag_01987300.phages_lysogenic	23.06	113.4	host-associated, animal host, digestive tract, intestine	NA	k119_221546	Low-quality	Genome-fragment	8.08	HMM-based (lower-bound)	0	1
SPIRE_spire_mag_01283278.phages_lytic_sequence#8	39.6974	-83.8897	groundwater, low salinity, fresh water, aquatic, subsurface, terrestrial, salinity	NA	k139_809589	Low-quality	Genome-fragment	10.18	AAI-based (medium-confidence)	0	1
SPIRE_spire_mag_02307609.phages_lysogenic			aquatic, marine	NA	k119_523871_fragment_1	Low-quality	Genome-fragment	4.63	HMM-based (lower-bound)	0	1
SPIRE_spire_mag_02458744.phages_lytic_sequence#6			host-associated, saliva, animal host, mammalian host, mouth, digestive tract, human host	NA	k141_22225	Low-quality	Genome-fragment	3.77	HMM-based (lower-bound)	0	1
SPIRE_spire_mag_01041091.phages_lytic_sequence#3	0.287377	32.6393	aquatic, anthropogenic, lentic, wastewater	NA	k141_7272	Low-quality	Genome-fragment	0.34	HMM-based (lower-bound)	82.16	1
SPIRE_spire_mag_01779831.phages_lytic_sequence#4	38.883	-106.911	groundwater, fresh water, aquatic, soil, subsurface, terrestrial	NA	k141_664415	Not-determined	Genome-fragment			0	1
SPIRE_specI_v4_10926.phages_lysogenic_sequence#11			host-associated, animal host, intestine, digestive tract	NA	1898204.SAMN09901038.QXXE01000065	Low-quality	Genome-fragment	38.86	AAI-based (high-confidence)	0	1
GTDB_GCF_900094835.1_genomic.phages_lytic			NA	none	NZ_FMAO01000020.1	Low-quality	Genome-fragment	20.68	AAI-based (medium-confidence)	0	1
SPIRE_spire_mag_02350577.phages_lysogenic			host-associated, animal host, mammalian host, digestive tract, intestine	NA	k141_29838	Medium-quality	Genome-fragment	66.9	AAI-based (medium-confidence)	4.68	1
SPIRE_spire_mag_01276755.phages_lysogenic_sequence#8			aquatic, contaminated, groundwater	NA	k141_8342_fragment_2	Low-quality	Genome-fragment	24.41	AAI-based (medium-confidence)	0	1
SPIRE_specI_v4_41080.phages_lytic_sequence#2			mine, anthropogenic	NA	1947951.SAMN06457356.DDWC01000004	Low-quality	Genome-fragment	46.52	AAI-based (high-confidence)	0	1
GTDB_GCA_002070715.1_genomic.phages_lytic_sequence#8	40.12	-88.2	anthropogenic	Full-scale anaerobic digester operated by the Champaign-Urbana Sanitary District treating a mixture of municipal and industrial waste activated sludge and municipal sewage	MWDV01000001.1	Low-quality	Genome-fragment	6.22	AAI-based (high-confidence)	0	1.01
SPIRE_spire_mag_01060790.phages_lytic_sequence#2	22.9326	113.279	host-associated, adult, age group, animal host, mammalian host, intestine, digestive tract, human host	NA	k119_56422	Low-quality	Genome-fragment	8.79	AAI-based (high-confidence)	0	1
SPIRE_spire_mag_02443604.phages_lytic_sequence#6			host-associated, animal host, mammalian host, digestive tract, intestine	NA	k141_438734	Low-quality	Genome-fragment	15.01	AAI-based (high-confidence)	0	1
GTDB_GCF_001277295.1_genomic.phages_lysogenic_sequence#3			aquatic	Anderson Lake	NZ_CP011456.1	Low-quality	Genome-fragment	1.48	HMM-based (lower-bound)	0	1
SPIRE_specI_v4_06923.phages_lysogenic			pelagic, marine, aquatic	NA	1133559.SAMN04259801.LNFN01000007	Low-quality	Genome-fragment	27.61	AAI-based (medium-confidence)	0	1
SPIRE_spire_mag_02516772.phages_lytic_sequence#2			host-associated, animal host, mammalian host, digestive tract, intestine	NA	k141_78237	Low-quality	Genome-fragment	15.9	AAI-based (medium-confidence)	0	1
SPIRE_specI_v4_32135.phages_lysogenic_sequence#2			animal host, host-associated, mammalian host, urogenital tract, human host	NA	28037.SAMN10863253.SPGF01000035	High-quality	High-quality	94.34	AAI-based (high-confidence)	0	1
SPIRE_spire_mag_02515777.phages_lytic_sequence#3	21.9162	95.956	host-associated, animal host, mammalian host, digestive tract, intestine	NA	k141_58983	Low-quality	Genome-fragment	5.91	AAI-based (medium-confidence)	23.08	1
SPIRE_spire_mag_01185031.phages_lytic_sequence#9	23.8026	90.4451	host-associated, age group, adolescent, animal host, mammalian host, intestine, digestive tract, human host	NA	k141_110119	Low-quality	Genome-fragment	10.04	AAI-based (medium-confidence)	0	1
SPIRE_spire_mag_02420238.phages_lytic_sequence#5			host-associated, animal host, mammalian host, digestive tract, intestine	NA	k141_40618	Low-quality	Genome-fragment	1.77	HMM-based (lower-bound)	0	1
GTDB_GCA_018648685.1_genomic.phages_lytic	48.36	-123.3	marine, aquatic	hypoxic seawater	JABGQT010000211.1	Not-determined	Genome-fragment			0	1
GTDB_GCA_011055475.1_genomic.phages_lytic	39.0314	-122.432	fresh water	hot spring sediment	DSDH01000643.1	Low-quality	Genome-fragment	2.49	HMM-based (lower-bound)	0	1
SPIRE_spire_mag_01167883.phages_lysogenic_sequence#2	52.32	-121.92	soil, very low temperature, forest, temperature, terrestrial	NA	k119_270364_fragment_1	Low-quality	Genome-fragment	25.18	HMM-based (lower-bound)	0	1
SPIRE_spire_mag_00487965.phages_lytic_sequence#3	42.3948	-85.3738	plant host, host-associated, soil, terrestrial, rhizosphere	NA	k141_1807203	Not-determined	Genome-fragment			0	1
GTDB_GCA_003963225.1_genomic.phages_lytic_sequence#43	31.76	-106.48	anthropogenic, aquatic	Secondary wastewater	RXKB01000013.1	Low-quality	Genome-fragment	3.49	HMM-based (lower-bound)	0	1
SPIRE_spire_mag_01203466.phages_lysogenic_sequence#3	36.6028	-119.51	plant host, host-associated, agriculture, phyllosphere, anthropogenic, terrestrial	NA	k141_186585_fragment_1	Low-quality	Genome-fragment	9.01	HMM-based (lower-bound)	0	1
SPIRE_specI_v4_29680.phages_lytic_sequence#3			temperature, salinity, ph, sediment, spring, aquatic, medium temperature, lotic, hot spring, fresh water, low salinity, neutral ph range	NA	46610.SAMN09639523.DSSF01000153	Low-quality	Genome-fragment	8.61	HMM-based (lower-bound)	0	1
SPIRE_specI_v4_13422.phages_lysogenic			animal host, host-associated, mammalian host, human host, digestive tract, intestine	NA	352165.SAMN00002506.ADFP01000046	Low-quality	Genome-fragment	39.11	HMM-based (lower-bound)	0	1
SPIRE_spire_mag_01631110.phages_lytic_sequence#7	38.42	-109.41	terrestrial, soil	NA	k141_503615	Low-quality	Genome-fragment	24.97	AAI-based (medium-confidence)	0	1
SPIRE_spire_mag_01923373.phages_lysogenic	34.3778	-117.61	terrestrial, arid, soil	NA	k141_365315_fragment_6	Medium-quality	Genome-fragment	87.91	AAI-based (medium-confidence)	0	1
GTDB_GCA_003697125.1_genomic.phages_lytic_sequence#2	34.318	139.216	fresh water	iron-rich hot spring	RFGB01000102.1	Low-quality	Genome-fragment	13.35	AAI-based (medium-confidence)	0	1
SPIRE_spire_mag_02442307.phages_lytic_sequence#3			host-associated, animal host, mammalian host, digestive tract, intestine	NA	k141_314899	Low-quality	Genome-fragment	19.24	AAI-based (medium-confidence)	0	1
SPIRE_spire_mag_00056782.phages_lytic			aquatic, groundwater	NA	k141_1056129	Low-quality	Genome-fragment	2.65	HMM-based (lower-bound)	0	1
SPIRE_spire_mag_00079099.phages_lytic	-25.59	151.3	terrestrial, soil, agriculture, anthropogenic	NA	k141_2201926	Low-quality	Genome-fragment	4.01	AAI-based (medium-confidence)	54.65	1
SPIRE_spire_mag_01826975.phages_lytic_sequence#3			terrestrial, soil	NA	k141_161807	Low-quality	Genome-fragment	20.67	AAI-based (high-confidence)	0	1
SPIRE_spire_mag_01763432.phages_lytic_sequence#2			host-associated, animal host, digestive tract, intestine	NA	k141_268884	Low-quality	Genome-fragment	7.04	AAI-based (medium-confidence)	0	1
SPIRE_spire_mag_01604551.phages_lytic_sequence#5	39.5673	-123.476	terrestrial, forest, soil, grassland	NA	k141_876535	Low-quality	Genome-fragment	3.01	AAI-based (medium-confidence)	0	1
SPIRE_spire_mag_01822142.phages_lytic_sequence#3			terrestrial, contaminated, soil	NA	k141_3764493	Low-quality	Genome-fragment	12.11	AAI-based (medium-confidence)	15.8	1
SPIRE_spire_mag_02579188.phages_lytic_sequence#2			coral reef, host-associated, aquatic, animal host, marine	NA	k141_543685	Low-quality	Genome-fragment	6.93	AAI-based (medium-confidence)	0	1
SPIRE_spire_mag_00872152.phages_lytic_sequence#158	48.6569	-123.487	aquatic, marine	NA	k141_2599071	Low-quality	Genome-fragment	4.68	AAI-based (medium-confidence)	0	1
SPIRE_specI_v4_23130.phages_lysogenic_sequence#2			anthropogenic, sludge	NA	1869212.SAMN16425853.JADJLJ010000001	Low-quality	Genome-fragment	1.55	HMM-based (lower-bound)	66.35	1
SPIRE_spire_mag_01458808.phages_lytic_sequence#4			rumen, host-associated, animal host, digestive tract	NA	k141_307409	Low-quality	Genome-fragment	16.14	AAI-based (medium-confidence)	0	1
GTDB_GCA_003644205.1_genomic.phages_lytic_sequence#6	29.5242	-113.57	marine	deep-sea hydrothermal vent sediments from dive 4569_2 depth 12-15 cm	QNBT01000395.1	Low-quality	Genome-fragment	2.45	HMM-based (lower-bound)	0	1
GTDB_GCA_016200955.1_genomic.phages_lytic	38.6684	-122.588	fresh water, aquatic	groundwater	JACQDU010000662.1	Low-quality	Genome-fragment	1.09	HMM-based (lower-bound)	0	1
GTDB_GCA_002336845.1_genomic.phages_lysogenic			anthropogenic, aquatic	wastewater	DDEX01000056.1	Low-quality	Genome-fragment	25.54	AAI-based (medium-confidence)	0	1
GTDB_GCA_900320035.1_genomic.phages_lytic_sequence#4			NA	none	ONQU01000108.1	Not-determined	Genome-fragment			0	1
SPIRE_spire_mag_01862426.phages_lysogenic_sequence#2	44.0234	-92.463	elderly, host-associated, age group, animal host, mammalian host, intestine, digestive tract, human host	NA	k141_753486_fragment_1	Low-quality	Genome-fragment	28.86	AAI-based (medium-confidence)	0	1
SPIRE_spire_mag_02404631.phages_lytic_sequence#6			host-associated, animal host, mammalian host, digestive tract, intestine	NA	k141_11035	Low-quality	Genome-fragment	2.39	AAI-based (medium-confidence)	0	1
SPIRE_spire_mag_02187773.phages_lysogenic			host-associated, animal host, mammalian host, digestive tract, intestine	NA	k141_127479_fragment_2	Medium-quality	Genome-fragment	85.79	AAI-based (high-confidence)	27.56	1
SPIRE_specI_v4_06464.phages_lysogenic_sequence#3			host-associated, animal host, insect host	NA	2654097.SAMN13020140.WFGV01000015	High-quality	High-quality	100	AAI-based (high-confidence)	0	1
GTDB_GCF_017498505.1_genomic.phages_lysogenic_sequence#2	39.4763	121.271	marine	marine sediment	NZ_CP071798.1	High-quality	High-quality	100	AAI-based (medium-confidence)	0	1.04
SPIRE_spire_mag_02484860.phages_lytic_sequence#2	23.236	77.3603	host-associated, animal host, mammalian host, digestive tract, intestine	NA	k141_15319	Low-quality	Genome-fragment	6.11	AAI-based (medium-confidence)	0	1
GTDB_GCF_003665095.1_genomic.phages_lysogenic	31.8462	-7.37106	terrestrial	rhizospheric soil of potato	NZ_RCHV01000002.1	High-quality	High-quality	97.66	AAI-based (high-confidence)	15.37	1
SPIRE_spire_mag_01486186.phages_lytic	26.5065	-80.2537	terrestrial, soil, anthropogenic, wetland	NA	k141_2070844	Low-quality	Genome-fragment	2.47	HMM-based (lower-bound)	0	1
SPIRE_spire_mag_00241196.phages_lytic_sequence#31	46.2861	-123.732	aquatic, medium salinity, brackish water, estuary, marine, salinity	NA	k141_474729	Low-quality	Genome-fragment	3.1	AAI-based (high-confidence)	0	1
SPIRE_spire_mag_02370014.phages_lytic			aquatic, host-associated, animal host, marine, digestive tract, intestine	NA	k141_124701	Low-quality	Genome-fragment	6.44	AAI-based (medium-confidence)	38.61	1
SPIRE_spire_mag_02559236.phages_lytic_sequence#3	68.35	19.05	wetland, lentic, aquatic, terrestrial, permafrost	NA	k141_968592	Low-quality	Genome-fragment	22.37	HMM-based (lower-bound)	0	1
SPIRE_specI_v4_30761.phages_lysogenic_sequence#3			host-associated, animal host, intestine, digestive tract	NA	1898206.SAMN12581830.WQZP01000023	Low-quality	Genome-fragment	15.06	AAI-based (high-confidence)	0	1
SPIRE_spire_mag_00721717.phages_lytic_sequence#2	71.3	-156.5	terrestrial, soil, tundra	NA	k119_1068588	Low-quality	Genome-fragment	8.87	AAI-based (medium-confidence)	0	1
SPIRE_spire_mag_01682251.phages_lytic	68.3535	19.0473	wetland, lentic, acidic, aquatic, soil, ph, temperature, terrestrial, low temperature, permafrost	NA	k141_49386	Low-quality	Genome-fragment	5.77	AAI-based (medium-confidence)	34.16	1
NCBI_GCF_019903445.1_ASM1990344v1_genomic.phages_lysogenic_sequence#2			marine	hydrothermal plumes	NZ_JACIVL010000013.1	High-quality	High-quality	100	AAI-based (high-confidence)	11.41	1
SPIRE_spire_mag_01993342.phages_lytic_sequence#6	23.06	113.4	host-associated, animal host, digestive tract, intestine	NA	k119_171739	Low-quality	Genome-fragment	9.31	AAI-based (high-confidence)	0	1
SPIRE_spire_mag_02404136.phages_lytic_sequence#5			host-associated, animal host, mammalian host, digestive tract, intestine	NA	k141_448854	Low-quality	Genome-fragment	14.65	HMM-based (lower-bound)	19.72	1
GTDB_GCA_009929055.1_genomic.phages_lytic_sequence#28	-31.7647	-61.1083	host-associated	first pond of the CYC serial dairy industry stabilization pond system	SABI01000090.1	Not-determined	Genome-fragment			0	1
SPIRE_spire_mag_02221462.phages_lytic_sequence#4			host-associated, animal host, digestive tract, mammalian host	NA	k141_64532	Low-quality	Genome-fragment	43.54	AAI-based (medium-confidence)	0	1
SPIRE_spire_mag_00697081.phages_lytic_sequence#2			host-associated, animal host, mammalian host, intestine, digestive tract, human host	NA	k141_72310	Low-quality	Genome-fragment	42.87	AAI-based (medium-confidence)	0	1
SPIRE_spire_mag_00720117.phages_lysogenic	71.2838	-156.599	terrestrial, soil, tundra	NA	k141_118664	Medium-quality	Genome-fragment	56.59	HMM-based (lower-bound)	16.79	1
SPIRE_spire_mag_02429843.phages_lysogenic			host-associated, animal host, digestive tract, mammalian host	NA	k141_142508	Low-quality	Genome-fragment	28.87	AAI-based (medium-confidence)	0	1
SPIRE_spire_mag_00710105.phages_lytic_sequence#3			aquatic, ice	NA	k141_223082	Low-quality	Genome-fragment	1.6	HMM-based (lower-bound)	54.37	1
GTDB_GCA_009912575.1_genomic.phages_lytic_sequence#7	-23.5505	-46.6333	host-associated	beetle eggs	WNDP01000121.1	Low-quality	Genome-fragment	32.4	AAI-based (medium-confidence)	0	1
SPIRE_spire_mag_01883031.phages_lytic_sequence#8	1.21	103.43	fresh water, aquatic, salinity, low salinity	NA	k119_65312	Low-quality	Genome-fragment	7.66	AAI-based (medium-confidence)	0	1
GTDB_GCA_017550525.1_genomic.phages_lytic_sequence#2			host-associated	ruminant gastrointestinal tract	JAFZOU010000040.1	Low-quality	Genome-fragment	34.7	AAI-based (medium-confidence)	0	1
SPIRE_spire_mag_01487143.phages_lysogenic	26.5059	-80.2517	terrestrial, soil, anthropogenic, wetland	NA	k141_938953_fragment_1	Low-quality	Genome-fragment	6.6	HMM-based (lower-bound)	0	1
SPIRE_spire_mag_00961251.phages_lytic_sequence#6			host-associated, animal host, mammalian host, intestine, digestive tract, human host	NA	k141_183831	Low-quality	Genome-fragment	47.76	AAI-based (high-confidence)	0	1
SPIRE_specI_v4_00802.phages_lysogenic			NA	NA	1300165.SAMN06219867.CP019445	Medium-quality	Genome-fragment	65.52	AAI-based (high-confidence)	12.62	1
SPIRE_spire_mag_02543931.phages_lytic_sequence#3	20.02	110.349	host-associated, animal host, mammalian host, digestive tract, intestine	NA	k141_1159197	Low-quality	Genome-fragment	11.25	AAI-based (high-confidence)	0	1
SPIRE_spire_mag_01960352.phages_lytic	38.5	-121.7	plant host, host-associated, soil, terrestrial, rhizosphere	NA	k141_2287720	Medium-quality	Genome-fragment	55.79	AAI-based (medium-confidence)	0	1
SPIRE_spire_mag_00565321.phages_lytic_sequence#2	36.747	-122.022	aquatic, marine	NA	k141_719226	Not-determined	Genome-fragment			0	1
SPIRE_spire_mag_01787595.phages_lytic_sequence#4			host-associated, insect host, animal host	NA	k141_269491	Low-quality	Genome-fragment	4.74	HMM-based (lower-bound)	0	1
SPIRE_spire_mag_02102347.phages_lytic_sequence#57			estuary, aquatic, brackish water	NA	k141_71082	Low-quality	Genome-fragment	19.1	AAI-based (medium-confidence)	0	1
SPIRE_spire_mag_00784130.phages_lytic_sequence#2	57.4344	16.66	groundwater, low salinity, fresh water, aquatic, subsurface, terrestrial, salinity	NA	k141_700001	Not-determined	Genome-fragment			0	1
SPIRE_specI_v4_06351.phages_lysogenic_sequence#2			animal host, adult, host-associated, mammalian host, age group, human host, digestive tract, intestine	NA	2763010.SAMN15825207.JACMYE010000007	High-quality	High-quality	95.69	AAI-based (high-confidence)	11.62	1
SPIRE_spire_mag_00007645.phages_lytic_sequence#8	40.7061	-73.997	host-associated, animal host, mammalian host, digestive tract, intestine	NA	k103_35679	Low-quality	Genome-fragment	8.79	AAI-based (high-confidence)	0	1
SPIRE_specI_v4_31091.phages_lysogenic			soil, terrestrial, arid	NA	2587064.SAMN12024188.JACHWM010000025	Low-quality	Genome-fragment	4.56	HMM-based (lower-bound)	0	1
SPIRE_specI_v4_05389.phages_lysogenic_sequence#3			host-associated, animal host, intestine, digestive tract	NA	512314.SAMEA7846967.CAJLIE010000046	Low-quality	Genome-fragment	16.2	AAI-based (high-confidence)	0	1
SPIRE_spire_mag_00910735.phages_lytic_sequence#7	54.9976	-6.6096	groundwater, contaminated, fresh water, aquatic, neutral ph range, subsurface, ph, temperature, terrestrial, low temperature	NA	k141_589038	Low-quality	Genome-fragment	12.24	AAI-based (medium-confidence)	0	1
SPIRE_spire_mag_00909692.phages_lytic_sequence#10	54.9976	-6.6096	groundwater, contaminated, fresh water, aquatic, subsurface, terrestrial	NA	k141_2308808	Low-quality	Genome-fragment	3.88	HMM-based (lower-bound)	0	1
GTDB_GCA_016296185.1_genomic.phages_lytic_sequence#6			host-associated	fresh feces	JAEDJT010000065.1	Low-quality	Genome-fragment	1.61	AAI-based (medium-confidence)	56.74	1
SPIRE_spire_mag_01538192.phages_lysogenic_sequence#2	-2.717	37.1	host-associated, animal host, mammalian host, digestive tract, intestine	NA	k119_73326_fragment_1	Low-quality	Genome-fragment	11.01	AAI-based (medium-confidence)	34.1	1
GTDB_GCF_012849055.1_genomic.phages_lysogenic_sequence#2			check NCBI isolation source	Flower of Rhododendron schlippenbachii	NZ_CP051677.1	Low-quality	Genome-fragment	2.71	AAI-based (medium-confidence)	0	1
GTDB_GCF_002265265.1_genomic.phages_lytic	43.21	-8.22	check NCBI isolation source	hemolymph	NZ_NOIF01000203.1	Low-quality	Genome-fragment	22.69	AAI-based (medium-confidence)	0	1
SPIRE_spire_mag_01291198.phages_lytic_sequence#4			terrestrial, permafrost	NA	k141_892600	Low-quality	Genome-fragment	42.41	AAI-based (medium-confidence)	0	1
SPIRE_spire_mag_02483503.phages_lytic_sequence#5			terrestrial, aquatic, ice	NA	k119_358468	Low-quality	Genome-fragment	3.97	HMM-based (lower-bound)	0	1
SPIRE_spire_mag_02732159.phages_lytic_sequence#4	11.8833	-1.6333	elderly, host-associated, age group, animal host, mammalian host, intestine, digestive tract, human host	NA	k141_71645	Low-quality	Genome-fragment	49.77	AAI-based (high-confidence)	0	1.01
SPIRE_spire_mag_01764018.phages_lytic_sequence#2			host-associated, animal host, digestive tract, intestine	NA	k141_3681554	Low-quality	Genome-fragment	10.87	AAI-based (medium-confidence)	0	1
SPIRE_spire_mag_01660029.phages_lysogenic	38.627	-90.1994	host-associated, animal host, mammalian host, digestive tract, intestine	NA	k141_144307	Low-quality	Genome-fragment	10.11	AAI-based (medium-confidence)	0	1
GTDB_GCF_002813245.1_genomic.phages_lysogenic			NA	none	NZ_PHUF01000003.1	Low-quality	Genome-fragment	48.6	HMM-based (lower-bound)	0	1
GTDB_GCF_000257645.1_genomic.phages_lytic			NA	none	NZ_AJHJ01000059.1	Low-quality	Genome-fragment	27.04	AAI-based (high-confidence)	0	1.01
SPIRE_spire_mag_00842962.phages_lytic_sequence#8	1.3	103.89	wastewater, aquatic, built environment, anthropogenic, terrestrial	NA	k141_1070046	Low-quality	Genome-fragment	2.24	HMM-based (lower-bound)	0	1
GTDB_GCA_002281855.1_genomic.phages_lysogenic_sequence#6	46.65	-81.32	anthropogenic, aquatic	Mine wastewater	NCHQ01000029.1	Medium-quality	Genome-fragment	76.48	HMM-based (lower-bound)	0	1
SPIRE_spire_mag_00518318.phages_lytic_sequence#109	47.6516	-122.305	plant host, host-associated, soil, terrestrial, rhizosphere	NA	k141_521902	Low-quality	Genome-fragment	3.14	HMM-based (lower-bound)	0	1
SPIRE_spire_mag_01960187.phages_lytic	38.5	-121.7	plant host, host-associated, soil, terrestrial, rhizosphere	NA	k141_285752	Low-quality	Genome-fragment	9.83	AAI-based (medium-confidence)	0	1
GTDB_GCA_900472175.1_genomic.phages_lysogenic			NA	none	UCHD01000001.1	Not-determined	Genome-fragment			0	1
GTDB_GCF_002156865.1_genomic.phages_lysogenic			terrestrial	soil	NZ_NCTA01000038.1	Low-quality	Genome-fragment	17.6	HMM-based (lower-bound)	0	1
SPIRE_spire_mag_00336898.phages_lytic			sediment, aquatic, built environment, anthropogenic, terrestrial	NA	k119_1675865	Complete	High-quality	100	DTR (high-confidence)	0	1.01
SPIRE_spire_mag_01692107.phages_lytic	55.86	-3.21	rumen, host-associated, animal host, digestive tract	NA	k141_688887	Low-quality	Genome-fragment	15.97	HMM-based (lower-bound)	0	1.01
GTDB_GCF_009177095.1_genomic.phages_lysogenic			aquatic	boreal lake water	NZ_AP021861.1	Not-determined	Genome-fragment			0	1
SPIRE_specI_v4_00409.phages_lysogenic			plant host, host-associated, rhizosphere	NA	1403339.SAMN02743979.JHYW01000013	High-quality	High-quality	98.07	AAI-based (medium-confidence)	0	1
SPIRE_spire_mag_02089037.phages_lytic_sequence#4			lentic, sediment, very high salinity, aquatic, salinity	NA	k141_2564909	Low-quality	Genome-fragment	2.05	HMM-based (lower-bound)	0	1
GTDB_GCA_900314255.1_genomic.phages_lytic_sequence#4			NA	none	OMUP01000029.1	Low-quality	Genome-fragment	11.05	AAI-based (high-confidence)	0	1
SPIRE_spire_mag_01208703.phages_lytic_sequence#3	39.9	116.41	host-associated, animal host, digestive tract, intestine	NA	k141_158166	Low-quality	Genome-fragment	25.9	AAI-based (medium-confidence)	0	1
SPIRE_spire_mag_02369807.phages_lytic_sequence#3			host-associated, animal host, digestive tract, intestine	NA	k141_377456	Medium-quality	Genome-fragment	65.52	AAI-based (medium-confidence)	0	1
GTDB_GCA_902802945.1_genomic.phages_lysogenic_sequence#2			host-associated	cattle rumen	CADCOC010000001.1	Not-determined	Genome-fragment			0	1
SPIRE_spire_mag_01958043.phages_lytic_sequence#2			terrestrial, arid, soil	NA	k141_1292754	Low-quality	Genome-fragment	4.13	HMM-based (lower-bound)	0	1
GTDB_GCA_016880465.1_genomic.phages_lytic_sequence#5	35.97	-84.36	host-associated	sediment from a natural stream that has been contaminated with Hg from upstream sources	JAEHDK010000706.1	Low-quality	Genome-fragment	12.02	HMM-based (lower-bound)	0	1
GTDB_GCA_013816245.1_genomic.phages_lysogenic_sequence#2	-76.0965	162.01	terrestrial	mineral soil	JACDEU010000017.1	Low-quality	Genome-fragment	10.39	HMM-based (lower-bound)	0	1
GTDB_GCF_002042965.1_genomic.phages_lysogenic			NA	none	NZ_MZNT01000011.1	Low-quality	Genome-fragment	26.34	HMM-based (lower-bound)	0	1
SPIRE_spire_mag_02409902.phages_lytic_sequence#7			host-associated, animal host, mammalian host, digestive tract, intestine	NA	k141_130843	Low-quality	Genome-fragment	16.39	AAI-based (medium-confidence)	0	1.01
SPIRE_specI_v4_15563.phages_lytic			NA	NA	2058291.SAMEA104572231.LT985199	Low-quality	Genome-fragment	9.57	AAI-based (medium-confidence)	0	1.01
SPIRE_spire_mag_00185733.phages_lysogenic	42.481	-72.1783	terrestrial, forest, soil	NA	k141_2646313_fragment_3	Low-quality	Genome-fragment	46.13	HMM-based (lower-bound)	12.66	1
SPIRE_spire_mag_02298531.phages_lysogenic			aquatic, marine	NA	k119_1208827	Low-quality	Genome-fragment	13.26	HMM-based (lower-bound)	0	1
SPIRE_spire_mag_01829622.phages_lytic_sequence#9			terrestrial, forest, soil	NA	k141_3641850	Low-quality	Genome-fragment	4.01	HMM-based (lower-bound)	0	1
GTDB_GCA_012510865.1_genomic.phages_lytic_sequence#2			anthropogenic	anaerobic digestion of organic wastes under variable temperature conditions and feedstocks	JAAZHF010000083.1	Low-quality	Genome-fragment	8.2	AAI-based (medium-confidence)	0	1
NCBI_GCF_023653015.1_ASM2365301v1_genomic.phages_lytic_sequence#2	40.1484	26.4064	fresh water	hot spring	NZ_JALLIW010000065.1	Low-quality	Genome-fragment	22.82	AAI-based (high-confidence)	0	1
GTDB_GCF_002939705.1_genomic.phages_lysogenic			NA	none	NZ_MDCB01000004.1	Medium-quality	Genome-fragment	67.66	AAI-based (high-confidence)	0	1.02
SPIRE_spire_mag_01704258.phages_lytic_sequence#2	55.86	-3.21	rumen, host-associated, animal host, digestive tract	NA	k141_2246757	Low-quality	Genome-fragment	11.85	HMM-based (lower-bound)	13.62	1
GTDB_GCA_004298155.1_genomic.phages_lysogenic	35.9777	-84.272	fresh water, aquatic	groundwater	SCRD01000018.1	Medium-quality	Genome-fragment	70.28	HMM-based (lower-bound)	0	1
SPIRE_spire_mag_00863223.phages_lytic_sequence#2			host-associated, animal host, digestive tract, intestine	NA	k141_80238	Medium-quality	Genome-fragment	72.59	AAI-based (medium-confidence)	0	1
SPIRE_spire_mag_01522939.phages_lytic			aquatic, marine	NA	k141_725125	Low-quality	Genome-fragment	35.18	AAI-based (medium-confidence)	0	1
GTDB_GCA_013373205.1_genomic.phages_lytic_sequence#5	31.4178	-81.296	marine, aquatic	surface seawater inoculated into a synthetic phycosphere	JABXIG010000051.1	Low-quality	Genome-fragment	22.78	AAI-based (medium-confidence)	0	1
GTDB_GCA_900542245.1_genomic.phages_lytic_sequence#2			host-associated	human gut	UQMQ01000145.1	Low-quality	Genome-fragment	9.85	AAI-based (high-confidence)	0	1
SPIRE_spire_mag_01619576.phages_lytic_sequence#5	22.4062	114.213	wastewater, aquatic, built environment, sludge, anthropogenic, terrestrial	NA	k141_71938	Low-quality	Genome-fragment	3.82	HMM-based (lower-bound)	0	1
GTDB_GCF_902806475.1_genomic.phages_lytic_sequence#3			NA	none	NZ_CADCWS010000321.1	Low-quality	Genome-fragment	6.64	AAI-based (medium-confidence)	0	1
SPIRE_spire_mag_01108766.phages_lytic_sequence#4	44.5895	-110.359	lentic, low salinity, sediment, fresh water, aquatic, salinity, lacustrine	NA	k141_3566298	Low-quality	Genome-fragment	5.83	HMM-based (lower-bound)	0	1
SPIRE_spire_mag_02697234.phages_lytic_sequence#4	51.2125	30.2116	host-associated, animal host, digestive tract, intestine	NA	k119_67307	Low-quality	Genome-fragment	13.95	HMM-based (lower-bound)	0	1
GTDB_GCF_001613445.1_genomic.phages_lytic_sequence#2			NA	none	NZ_BDCJ01000039.1	Low-quality	Genome-fragment	26.29	HMM-based (lower-bound)	0	1
SPIRE_spire_mag_01690628.phages_lytic_sequence#2	55.86	-3.21	rumen, host-associated, animal host, digestive tract	NA	k141_748100	Low-quality	Genome-fragment	9.13	AAI-based (high-confidence)	0	1
SPIRE_spire_mag_00708040.phages_lytic	50.28	-107.8	soil, agriculture, anthropogenic, cropland, terrestrial	NA	k141_109157	Low-quality	Genome-fragment	7.15	AAI-based (medium-confidence)	0	1
GTDB_GCF_000374805.1_genomic.phages_lysogenic	36.4102	138.25	NA	none	NZ_KB895347.1	Medium-quality	Genome-fragment	78.7	AAI-based (medium-confidence)	0	1
SPIRE_spire_mag_02371383.phages_lytic_sequence#3			host-associated, animal host, aquatic, marine	NA	k141_35155	Low-quality	Genome-fragment	4.03	HMM-based (lower-bound)	55.41	1
SPIRE_spire_mag_01309409.phages_lytic_sequence#9	37.8864	-122.298	plant host, host-associated, agriculture, phyllosphere, anthropogenic, terrestrial	NA	k141_308193	Low-quality	Genome-fragment	6.39	AAI-based (medium-confidence)	0	1
GTDB_GCA_002436065.1_genomic.phages_lysogenic			anthropogenic, aquatic	waste water	DIXP01000044.1	Medium-quality	Genome-fragment	79.31	AAI-based (medium-confidence)	29.72	1
GTDB_GCF_900105345.1_genomic.phages_lysogenic_sequence#2			NA	none	NZ_FNSN01000006.1	Medium-quality	Genome-fragment	87.75	AAI-based (medium-confidence)	0	1
GTDB_GCF_004011885.1_genomic.phages_lytic_sequence#2			aquatic	artificial lake	NZ_SBEF01000040.1	Medium-quality	Genome-fragment	82.56	AAI-based (high-confidence)	0	1.01
SPIRE_spire_mag_00586806.phages_lytic			host-associated, animal host, digestive tract, intestine	NA	k141_509008	Low-quality	Genome-fragment	1.84	HMM-based (lower-bound)	0	1.01
GTDB_GCF_008369165.1_genomic.phages_lysogenic_sequence#2	-62.1448	-58.2822	host-associated, aquatic	temporal freshwater pond	NZ_VOBA01000003.1	Medium-quality	Genome-fragment	83.37	AAI-based (medium-confidence)	0	1
GTDB_GCF_003885045.1_genomic.phages_lysogenic	1.29432	103.778	host-associated	feces	NZ_RHJS01000002.1	Low-quality	Genome-fragment	31.43	HMM-based (lower-bound)	14.79	1
SPIRE_spire_mag_01764995.phages_lytic_sequence#7			host-associated, animal host, digestive tract, intestine	NA	k141_219820	Low-quality	Genome-fragment	2.62	HMM-based (lower-bound)	0	1
GTDB_GCA_018065645.1_genomic.phages_lytic_sequence#26	51.23	-0.61	host-associated	equine fecal microbiome	JAGHSX010000037.1	Medium-quality	Genome-fragment	61.35	AAI-based (medium-confidence)	0	1
SPIRE_spire_mag_00259465.phages_lytic	51.92	19.15	host-associated, animal host, digestive tract, intestine	NA	k141_137091	Low-quality	Genome-fragment	25.09	AAI-based (high-confidence)	0	1
SPIRE_spire_mag_01173274.phages_lysogenic_sequence#2	-77.6	161.2	terrestrial	NA	k141_499615	Low-quality	Genome-fragment	11.59	HMM-based (lower-bound)	0	1
SPIRE_spire_mag_01187709.phages_lytic			built environment, anthropogenic	NA	k141_57391	Low-quality	Genome-fragment	9.08	AAI-based (medium-confidence)	0	1
SPIRE_spire_mag_02676104.phages_lysogenic	25.69	100.19	host-associated, animal host, digestive tract, intestine	NA	k99_309611_fragment_1	Low-quality	Genome-fragment	17.97	AAI-based (medium-confidence)	0	1
SPIRE_specI_v4_39905.phages_lytic_sequence#14			animal host, host-associated, mammalian host, digestive tract, intestine	NA	707003.SAMEA8805741.CAJUKH010000002	Low-quality	Genome-fragment	23.68	AAI-based (high-confidence)	0	1
GTDB_GCA_002449785.1_genomic.phages_lytic			host-associated	low methane producing sheep	DJXP01000021.1	Low-quality	Genome-fragment	4.7	HMM-based (lower-bound)	0	1
SPIRE_spire_mag_01348845.phages_lytic_sequence#2			host-associated, adult, age group, animal host, mammalian host, mouth, digestive tract, human host	NA	k119_74613	Not-determined	Genome-fragment			0	1
SPIRE_spire_mag_00738531.phages_lytic_sequence#6	42.0253	2.8319	wastewater, low salinity, fresh water, aquatic, built environment, anthropogenic, terrestrial, lotic, salinity, stream	NA	k119_222789	Low-quality	Genome-fragment	1.36	HMM-based (lower-bound)	0	1
SPIRE_spire_mag_02383337.phages_lytic_sequence#5			host-associated, animal host, mammalian host, digestive tract, intestine	NA	k141_729033	Low-quality	Genome-fragment	8.28	HMM-based (lower-bound)	0	1
SPIRE_spire_mag_01681260.phages_lytic_sequence#19	68.3532	19.0468	wetland, lentic, acidic, aquatic, soil, ph, temperature, terrestrial, low temperature, permafrost	NA	k119_114149	Low-quality	Genome-fragment	10.65	HMM-based (lower-bound)	0	1
SPIRE_spire_mag_01826387.phages_lytic			terrestrial, soil	NA	k141_60180	Low-quality	Genome-fragment	7.01	HMM-based (lower-bound)	0	1
SPIRE_spire_mag_00812927.phages_lysogenic	36.1364	-80.2815	host-associated, animal host, mammalian host, digestive tract, intestine	NA	k119_283022	Low-quality	Genome-fragment	6.81	AAI-based (high-confidence)	0	1
SPIRE_spire_mag_01762719.phages_lytic_sequence#4			host-associated, animal host, digestive tract, intestine	NA	k141_1836034	Low-quality	Genome-fragment	6.55	AAI-based (medium-confidence)	0	1
NCBI_GCF_900451065.1_45473_G02_genomic.phages_lysogenic			NA	none	NZ_UGHT01000002.1	High-quality	High-quality	96.14	AAI-based (medium-confidence)	0	1.01
SPIRE_spire_mag_02534333.phages_lysogenic_sequence#4			plant host, host-associated, rhizosphere	NA	k141_451090_fragment_1	Low-quality	Genome-fragment	36.14	AAI-based (medium-confidence)	0	1
SPIRE_spire_mag_00938284.phages_lytic			host-associated, animal host, mammalian host, intestine, digestive tract, human host	NA	k141_191038	Not-determined	Genome-fragment			0	1
SPIRE_spire_mag_02441856.phages_lysogenic			host-associated, animal host, mammalian host, digestive tract, intestine	NA	k141_232141_fragment_1	Not-determined	Genome-fragment			0	1
GTDB_GCA_015231995.1_genomic.phages_lytic_sequence#2	47.9275	119.546	check NCBI isolation source	sediments	JADGAO010000230.1	Not-determined	Genome-fragment			0	1
SPIRE_spire_mag_02210640.phages_lytic			host-associated, animal host, mammalian host, digestive tract, intestine	NA	k141_416448	Low-quality	Genome-fragment	4.85	HMM-based (lower-bound)	0	1
GTDB_GCF_008369445.1_genomic.phages_lysogenic_sequence#2			anthropogenic	sewage	NZ_VTWH01000002.1	Medium-quality	Genome-fragment	83.33	AAI-based (medium-confidence)	8.25	1
GTDB_GCA_902760955.1_genomic.phages_lysogenic			host-associated	cattle rumen	CACWIG010000003.1	High-quality	High-quality	100	AAI-based (medium-confidence)	0	1
GTDB_GCA_018399285.1_genomic.phages_lytic	54.25	90.13	aquatic	5.5 m monimolimnion layer of meromictic lake	JAGYOW010000098.1	Low-quality	Genome-fragment	7.5	AAI-based (medium-confidence)	0	1
GTDB_GCA_002422845.1_genomic.phages_lytic_sequence#3			anthropogenic, aquatic	waste water	DITM01000033.1	Low-quality	Genome-fragment	8.45	AAI-based (medium-confidence)	0	1
SPIRE_spire_mag_01973088.phages_lytic	47.1149	-88.5476	wetland, low salinity, fresh water, aquatic, soil, terrestrial, salinity	NA	k141_1176069	Low-quality	Genome-fragment	9.69	HMM-based (lower-bound)	0	1
SPIRE_spire_mag_02834024.phages_lysogenic			host-associated, saliva, animal host, mammalian host, mouth, digestive tract, human host	NA	k141_132651_fragment_6	High-quality	High-quality	95.73	AAI-based (high-confidence)	0	1
SPIRE_specI_v4_07455.phages_lysogenic			marine, aquatic	NA	1977054.SAMN07619280.PAPI01000022	Not-determined	Genome-fragment			0	1
SPIRE_spire_mag_00527733.phages_lytic_sequence#11			rumen, host-associated, animal host, digestive tract	NA	k141_1497190	Low-quality	Genome-fragment	9.8	AAI-based (high-confidence)	0	1
GTDB_GCA_903882725.1_genomic.phages_lytic_sequence#3			aquatic	lake water	CAIRYF010000159.1	Low-quality	Genome-fragment	4.95	AAI-based (medium-confidence)	0	1
SPIRE_spire_mag_00184616.phages_lytic	42.481	-72.1783	terrestrial, forest, soil	NA	k141_4458339	Low-quality	Genome-fragment	4.13	AAI-based (high-confidence)	0	1
GTDB_GCA_002724835.1_genomic.phages_lytic_sequence#13			marine, aquatic	marine water sample	PBPX01000046.1	Low-quality	Genome-fragment	17.59	AAI-based (medium-confidence)	0	1
GTDB_GCA_016938475.1_genomic.phages_lytic	34.9956	-98.689	fresh water, aquatic	freshwater	JAFGUP010000253.1	Low-quality	Genome-fragment	5.11	AAI-based (medium-confidence)	0	1
SPIRE_spire_mag_00709460.phages_lysogenic	4.73183	116.885	acidic, plant host, host-associated, ph, terrestrial	NA	k119_197364_fragment_1	Low-quality	Genome-fragment	14.77	AAI-based (high-confidence)	0	1
SPIRE_spire_mag_00332456.phages_lytic	30.142	102.961	host-associated, animal host, mammalian host, digestive tract, intestine	NA	k141_447158	Low-quality	Genome-fragment	7.1	AAI-based (high-confidence)	0	1
GTDB_GCA_003646415.1_genomic.phages_lytic_sequence#8	29.5242	-113.57	marine	deep-sea hydrothermal vent sediments from dive 4569_2 depth 0-3 cm	QNFS01000367.1	Low-quality	Genome-fragment	3.43	AAI-based (medium-confidence)	0	1
SPIRE_spire_mag_00548981.phages_lytic_sequence#2			terrestrial, soil	NA	k141_439904	Not-determined	Genome-fragment			0	1
SPIRE_spire_mag_00533044.phages_lytic_sequence#3			rumen, host-associated, animal host, digestive tract	NA	k141_1882971	Low-quality	Genome-fragment	29.77	AAI-based (medium-confidence)	0	1
SPIRE_spire_mag_00486310.phages_lysogenic	42.3948	-85.3738	plant host, host-associated, soil, terrestrial, rhizosphere	NA	k141_710478	Medium-quality	Genome-fragment	75.87	HMM-based (lower-bound)	0	1
GTDB_GCA_015487165.1_genomic.phages_lytic_sequence#3	-34.8579	179.052	marine	deep-sea hydrothermal deposit	WFQE01000084.1	Low-quality	Genome-fragment	8.66	AAI-based (medium-confidence)	0	1
SPIRE_spire_mag_02765586.phages_lytic_sequence#8	61.21	25.11	lentic, low salinity, fresh water, aquatic, neutral ph range, ph, salinity, lacustrine	NA	k141_693976	Low-quality	Genome-fragment	1.52	AAI-based (medium-confidence)	0	1
GTDB_GCA_902774305.1_genomic.phages_lytic_sequence#2			host-associated	cattle rumen	CACYHY010000034.1	Not-determined	Genome-fragment			0	1
SPIRE_spire_mag_01842136.phages_lytic			wetland, sediment, aquatic, brackish water, littoral, terrestrial	NA	k141_2024830	Low-quality	Genome-fragment	4.37	HMM-based (lower-bound)	0	1
NCBI_GCF_009828705.1_ASM982870v1_genomic.phages_lysogenic_sequence#2			NA	none	NZ_CP046531.1	High-quality	High-quality	100	AAI-based (high-confidence)	5.65	1
GTDB_GCA_010031735.1_genomic.phages_lytic_sequence#14			aquatic	water samples from lakes and estuaries along the Chattahoochee River collected between June/2010 and December/2014	RGZB01000077.1	Low-quality	Genome-fragment	7.98	HMM-based (lower-bound)	0	1
SPIRE_spire_mag_00314714.phages_lytic	46.431	-48.48	pelagic, aquatic, temperature, marine, low temperature	NA	k119_74915	Medium-quality	Genome-fragment	70.98	AAI-based (high-confidence)	0	1
SPIRE_spire_mag_01483807.phages_lytic			host-associated, animal host, mammalian host, digestive tract, intestine	NA	k141_2532340	Not-determined	Genome-fragment			0	1
SPIRE_spire_mag_01779326.phages_lytic_sequence#10	38.9205	-106.951	groundwater, fresh water, aquatic, soil, subsurface, terrestrial	NA	k141_131311	Low-quality	Genome-fragment	6.88	AAI-based (high-confidence)	0	1
SPIRE_spire_mag_00331927.phages_lysogenic_sequence#2	-33.86	151.2	host-associated, adult, age group, animal host, mammalian host, digestive tract, human host	NA	k141_24694_fragment_1	Medium-quality	Genome-fragment	72.77	AAI-based (high-confidence)	0	1
GTDB_GCA_017448355.1_genomic.phages_lysogenic_sequence#2			host-associated	ruminant gastrointestinal tract	JAFSLQ010000028.1	Low-quality	Genome-fragment	9.89	HMM-based (lower-bound)	0	1
SPIRE_spire_mag_00872152.phages_lytic_sequence#153	48.6569	-123.487	aquatic, marine	NA	k141_2161000	Low-quality	Genome-fragment	29.17	AAI-based (high-confidence)	0	1
SPIRE_spire_mag_01599535.phages_lysogenic_sequence#3	40.7999	-76.3402	terrestrial, medium temperature, soil, temperature	NA	k141_1393697	Low-quality	Genome-fragment	8.67	HMM-based (lower-bound)	0	1
GTDB_GCF_900007165.1_genomic.phages_lytic			host-associated	root nodule	NZ_CYGY02000265.1	Low-quality	Genome-fragment	30.01	AAI-based (high-confidence)	0	1
SPIRE_spire_mag_00727559.phages_lytic_sequence#11	-68.4725	78.188	lentic, saline water, aquatic, high salinity, salinity	NA	k141_47141	Low-quality	Genome-fragment	10.09	AAI-based (high-confidence)	0	1
SPIRE_spire_mag_00717677.phages_lytic_sequence#2	23.39	120.48	fresh water, aquatic, lacustrine, lentic	NA	k119_132508	Low-quality	Genome-fragment	5.81	AAI-based (high-confidence)	0	1
GTDB_GCA_000702025.1_genomic.phages_lysogenic_sequence#3			NA	none	JNKJ01000017.1	Medium-quality	Genome-fragment	88.43	AAI-based (medium-confidence)	0	1
GTDB_GCA_002691145.1_genomic.phages_lytic_sequence#8			marine, aquatic	marine water sample	NZHE01000005.1	Low-quality	Genome-fragment	6.74	AAI-based (medium-confidence)	0	1
SPIRE_spire_mag_02579518.phages_lytic_sequence#4			coral reef, host-associated, aquatic, animal host, marine	NA	k141_1000758	Low-quality	Genome-fragment	4.09	HMM-based (lower-bound)	0	1
GTDB_GCA_903917705.1_genomic.phages_lytic_sequence#3			aquatic	lake water	CAIXBQ010000101.1	Low-quality	Genome-fragment	34.92	AAI-based (medium-confidence)	0	1
SPIRE_spire_mag_01763545.phages_lytic_sequence#6			host-associated, animal host, digestive tract, intestine	NA	k141_1803791	Low-quality	Genome-fragment	10.26	HMM-based (lower-bound)	0	1
GTDB_GCA_017622875.1_genomic.phages_lytic			host-associated	ruminant gastrointestinal tract	JAGAQG010000039.1	Low-quality	Genome-fragment	29.47	AAI-based (medium-confidence)	0	1
SPIRE_specI_v4_03960.phages_lytic_sequence#2			rumen, host-associated, animal host, digestive tract	NA	152507.SAMEA104666307.OMXZ01000042	Low-quality	Genome-fragment	12.97	HMM-based (lower-bound)	36.63	1
SPIRE_spire_mag_00173955.phages_lytic	9.8441	-104.297	hydrothermal vent, sea floor, aquatic, host-associated, very high temperature, benthic, animal host, temperature, marine, spring, lotic	NA	k141_636054	Not-determined	Genome-fragment			0	1
SPIRE_spire_mag_00218060.phages_lytic_sequence#12	42.39	-85.37	terrestrial, host-associated, phyllosphere, plant host	NA	k141_41131	Low-quality	Genome-fragment	11.73	AAI-based (medium-confidence)	0	1
GTDB_GCF_016587375.1_genomic.phages_lysogenic			terrestrial	soil	NZ_BNJG01000001.1	Medium-quality	Genome-fragment	56.11	HMM-based (lower-bound)	0	1
GTDB_GCF_000383915.1_genomic.phages_lysogenic			host-associated	patient with submandibular mycetoma	NZ_KB912942.1	Low-quality	Genome-fragment	45.13	HMM-based (lower-bound)	0	1
SPIRE_spire_mag_02197107.phages_lysogenic			estuary, aquatic, brackish water	NA	k141_242042_fragment_1	Low-quality	Genome-fragment	4.7	HMM-based (lower-bound)	0	1
SPIRE_specI_v4_13792.phages_lytic_sequence#2			lentic, salinity, aquatic, fresh water, low salinity, lacustrine	NA	181674.SAMEA6949719.CAIQND010000252	Low-quality	Genome-fragment	17.37	HMM-based (lower-bound)	0	1.03
GTDB_GCF_014193255.1_genomic.phages_lysogenic			NA	none	NZ_JACHZB010000001.1	Low-quality	Genome-fragment	39.89	AAI-based (medium-confidence)	0	1
SPIRE_spire_mag_02509838.phages_lytic_sequence#12	22.8152	108.328	host-associated, animal host, mammalian host, digestive tract, intestine	NA	k141_707425	Low-quality	Genome-fragment	28.84	AAI-based (high-confidence)	0	1
SPIRE_spire_mag_02520564.phages_lysogenic			host-associated, animal host, mammalian host, intestine, digestive tract, human host	NA	k141_91260	Low-quality	Genome-fragment	40.55	HMM-based (lower-bound)	46.8	1
SPIRE_spire_mag_02202510.phages_lytic_sequence#6			urogenital tract, host-associated, animal host, mammalian host, human host	NA	k141_153361	Low-quality	Genome-fragment	27.22	AAI-based (medium-confidence)	0	1
GTDB_GCF_900182615.1_genomic.phages_lysogenic_sequence#2			NA	none	NZ_FXTE01000008.1	Low-quality	Genome-fragment	19.41	HMM-based (lower-bound)	0	1
GTDB_GCA_014879875.1_genomic.phages_lytic_sequence#3	42.0578	-87.676	anthropogenic	CANDO+P Bioreactor	JACSRF010000168.1	Low-quality	Genome-fragment	26.52	AAI-based (medium-confidence)	0	1
GTDB_GCF_014208035.1_genomic.phages_lysogenic			NA	none	NZ_JACHMK010000001.1	Low-quality	Genome-fragment	5.29	HMM-based (lower-bound)	0	1
GTDB_GCF_000379785.1_genomic.phages_lytic			check NCBI isolation source	Duck intestine; Denmark	NZ_KB903689.1	Medium-quality	Genome-fragment	63.12	AAI-based (medium-confidence)	0	1
GTDB_GCF_014197255.1_genomic.phages_lytic_sequence#2			NA	none	NZ_JACIFE010000018.1	Medium-quality	Genome-fragment	75.28	AAI-based (medium-confidence)	0	1.01
SPIRE_spire_mag_01940541.phages_lytic			rumen, host-associated, animal host, digestive tract	NA	k115_666663	Low-quality	Genome-fragment	12.63	HMM-based (lower-bound)	0	1
SPIRE_spire_mag_00560289.phages_lytic	51.8302	0.9503	wetland, lentic, sediment, aquatic, brackish water, littoral, high salinity, marine, terrestrial, salinity	NA	k141_107596	Low-quality	Genome-fragment	3.61	HMM-based (lower-bound)	11.29	1.01
SPIRE_spire_mag_00586708.phages_lytic			host-associated, animal host, digestive tract, intestine	NA	k141_1055403	Not-determined	Genome-fragment			0	1
SPIRE_spire_mag_02814060.phages_lysogenic			host-associated, saliva, animal host, mammalian host, mouth, digestive tract, human host	NA	k141_165754_fragment_2	Not-determined	Genome-fragment			0	1
SPIRE_specI_v4_36284.phages_lytic			animal host, adult, host-associated, mammalian host, age group, human host, digestive tract, intestine	NA	1978490.SAMN10172205.RBZN01000089	Low-quality	Genome-fragment	8.72	AAI-based (medium-confidence)	0	1
SPIRE_spire_mag_00100605.phages_lysogenic_sequence#3			host-associated, insect host, animal host	NA	k141_70511_fragment_1	High-quality	High-quality	91.38	AAI-based (high-confidence)	19.31	1
SPIRE_spire_mag_02517985.phages_lysogenic_sequence#4			host-associated, animal host, mammalian host, digestive tract, intestine	NA	k141_29735_fragment_1	Low-quality	Genome-fragment	13.43	HMM-based (lower-bound)	0	1
SPIRE_specI_v4_14497.phages_lysogenic			rumen, host-associated, animal host, digestive tract	NA	194843.SAMEA6150069.CACYGX010000002	High-quality	High-quality	100	AAI-based (high-confidence)	8.5	1
SPIRE_specI_v4_06183.phages_lytic_sequence#8			animal host, host-associated, mammalian host, digestive tract, intestine	NA	2044939.SAMEA5278649.CAADVR010000197	Low-quality	Genome-fragment	6.74	HMM-based (lower-bound)	0	1
SPIRE_spire_mag_02510536.phages_lytic_sequence#7	21.9162	95.956	host-associated, animal host, mammalian host, digestive tract, intestine	NA	k141_890321	Low-quality	Genome-fragment	15.92	AAI-based (high-confidence)	0	1
SPIRE_specI_v4_39970.phages_lysogenic_sequence#3			host-associated, animal host, intestine, digestive tract	NA	707003.SAMEA8805567.CAJUHS010000010	Medium-quality	Genome-fragment	70.65	HMM-based (lower-bound)	0	1
SPIRE_spire_mag_00054129.phages_lytic			terrestrial, wetland	NA	k141_4642110	Not-determined	Genome-fragment			0	1
GTDB_GCA_015231345.1_genomic.phages_lytic	-36.2183	150.122	check NCBI isolation source	sediments	JADGBV010000273.1	Not-determined	Genome-fragment			0	1
GTDB_GCF_015689175.1_genomic.phages_lysogenic_sequence#2			NA	none	NZ_CP065047.1	Low-quality	Genome-fragment	6.06	HMM-based (lower-bound)	0	1
GTDB_GCF_004361735.1_genomic.phages_lysogenic_sequence#2			NA	none	NZ_SNVV01000012.1	Medium-quality	Genome-fragment	74.14	HMM-based (lower-bound)	0	1
GTDB_GCF_900170025.1_genomic.phages_lysogenic			anthropogenic	activated sludge	NZ_FWEX01000006.1	Not-determined	Genome-fragment			0	1
GTDB_GCF_014191305.1_genomic.phages_lysogenic_sequence#3			NA	none	NZ_JACHWJ010000001.1	Medium-quality	Genome-fragment	52.42	HMM-based (lower-bound)	10.58	1
SPIRE_spire_mag_02189618.phages_lytic_sequence#10			host-associated, animal host, mammalian host, mouth, digestive tract, human host	NA	k141_3788	Low-quality	Genome-fragment	30.06	AAI-based (high-confidence)	0	1
SPIRE_spire_mag_01824575.phages_lytic			terrestrial, soil	NA	k141_3035457	Low-quality	Genome-fragment	2.01	HMM-based (lower-bound)	0	1.01
SPIRE_spire_mag_01999077.phages_lytic_sequence#3			host-associated, animal host, mammalian host, digestive tract, intestine	NA	k141_46310	Low-quality	Genome-fragment	2.26	AAI-based (high-confidence)	0	1
SPIRE_spire_mag_02505765.phages_lytic_sequence#3			host-associated, animal host, mammalian host, digestive tract, intestine	NA	k141_117688	Low-quality	Genome-fragment	39.53	AAI-based (high-confidence)	29.77	1
GTDB_GCF_001310775.1_genomic.phages_lytic_sequence#4			NA	none	NZ_BAZI01000167.1	Low-quality	Genome-fragment	13.4	AAI-based (medium-confidence)	0	1
SPIRE_spire_mag_00722543.phages_lysogenic	71.2909	-156.788	terrestrial, soil, tundra	NA	k141_70930	High-quality	High-quality	98.23	AAI-based (medium-confidence)	0	1
SPIRE_spire_mag_00824368.phages_lytic_sequence#2	43.442	-80.577	aquatic, anthropogenic, waste	NA	k141_1296420	Low-quality	Genome-fragment	2.77	HMM-based (lower-bound)	0	1
SPIRE_spire_mag_01603018.phages_lytic	38.88	-120.64	terrestrial, forest, soil	NA	k141_819523	Not-determined	Genome-fragment			0	1.01
SPIRE_spire_mag_01991550.phages_lytic_sequence#4	23.06	113.4	host-associated, animal host, digestive tract, intestine	NA	k119_100323	Low-quality	Genome-fragment	11.84	HMM-based (lower-bound)	0	1
SPIRE_spire_mag_00054834.phages_lytic_sequence#4			aquatic, groundwater	NA	k141_45072	Not-determined	Genome-fragment			0	1
SPIRE_spire_mag_02402611.phages_lytic			host-associated, animal host, mammalian host, digestive tract, intestine	NA	k141_273021	Low-quality	Genome-fragment	34.47	AAI-based (medium-confidence)	0	1
GTDB_GCA_017615835.1_genomic.phages_lytic			host-associated	ruminant gastrointestinal tract	JAFZZI010000005.1	High-quality	High-quality	91.92	AAI-based (high-confidence)	0	1
GTDB_GCF_000425005.1_genomic.phages_lytic			NA	none	NZ_AUKY01000112.1	Low-quality	Genome-fragment	16.27	AAI-based (high-confidence)	0	1
SPIRE_spire_mag_02371940.phages_lytic			host-associated, animal host, digestive tract, intestine	NA	k141_53495	Low-quality	Genome-fragment	13.58	HMM-based (lower-bound)	0	1.01
SPIRE_spire_mag_00317266.phages_lytic			estuary, aquatic, brackish water, sediment	NA	k141_213629	Low-quality	Genome-fragment	1.75	HMM-based (lower-bound)	0	1
GTDB_GCF_009905535.1_genomic.phages_lytic			aquatic	lake water	NZ_JAAALA010000051.1	Low-quality	Genome-fragment	28.79	AAI-based (medium-confidence)	0	1
GTDB_GCF_003386285.1_genomic.phages_lytic			terrestrial	soil	NZ_QPNC01000034.1	Medium-quality	Genome-fragment	72.72	AAI-based (medium-confidence)	0	1
GTDB_GCA_903926695.1_genomic.phages_lytic_sequence#5			aquatic	lake water	CAIYKK010000450.1	Low-quality	Genome-fragment	7.16	HMM-based (lower-bound)	0	1
SPIRE_spire_mag_02378525.phages_lytic			terrestrial, soil, permafrost	NA	k119_967786	Not-determined	Genome-fragment			0	1.04
SPIRE_spire_mag_01816409.phages_lytic_sequence#7			host-associated, adult, age group, animal host, mammalian host, intestine, digestive tract, human host	NA	k113_45093	Low-quality	Genome-fragment	31.16	AAI-based (medium-confidence)	0	1
GTDB_GCA_013314855.1_genomic.phages_lytic_sequence#9	58.0602	82.8268	aquatic	2.8-km deep subsurface aquifer	JABUEW010000180.1	Low-quality	Genome-fragment	10.33	AAI-based (medium-confidence)	0	1
SPIRE_spire_mag_01253596.phages_lytic	35.8617	104.195	host-associated, adult, age group, animal host, mammalian host, mouth, digestive tract, human host	NA	k119_96595	Low-quality	Genome-fragment	34.22	AAI-based (high-confidence)	0	1
SPIRE_spire_mag_01704513.phages_lytic_sequence#3	55.86	-3.21	rumen, host-associated, animal host, digestive tract	NA	k141_542349	Low-quality	Genome-fragment	11.12	AAI-based (medium-confidence)	0	1
SPIRE_spire_mag_01958199.phages_lysogenic_sequence#2			terrestrial, arid, soil	NA	k141_43377_fragment_5	High-quality	High-quality	91.13	AAI-based (medium-confidence)	0	1
SPIRE_spire_mag_02092281.phages_lytic			host-associated, adult, age group, animal host, mammalian host, mouth, digestive tract, human host	NA	k119_43194	Low-quality	Genome-fragment	30	HMM-based (lower-bound)	0	1
GTDB_GCF_000315545.1_genomic.phages_lysogenic			check NCBI isolation source	biological product [ENVO:02000043]	NZ_JH992902.1	Low-quality	Genome-fragment	13.49	AAI-based (medium-confidence)	0	1
GTDB_GCF_000812025.2_genomic.phages_lysogenic			check NCBI isolation source	composting demonstration plant	NZ_JWJE02000037.1	Medium-quality	Genome-fragment	54.9	AAI-based (medium-confidence)	0	1
SPIRE_spire_mag_02527365.phages_lysogenic	22.8152	108.328	host-associated, animal host, mammalian host, digestive tract, intestine	NA	k141_881428	Medium-quality	Genome-fragment	55.77	HMM-based (lower-bound)	0	1
GTDB_GCF_000014065.1_genomic.phages_lysogenic_sequence#3			NA	none	NC_008044.1	Medium-quality	Genome-fragment	69.26	AAI-based (high-confidence)	0	1
GTDB_GCF_003987355.1_genomic.phages_lysogenic			marine, aquatic	seawater	NZ_PIPR01000002.1	Low-quality	Genome-fragment	7.63	AAI-based (medium-confidence)	0	1
SPIRE_specI_v4_01718.phages_lytic			animal host, host-associated, mammalian host, human host, digestive tract, intestine	NA	39490.SAMEA7846754.CAJLEE010000134	Low-quality	Genome-fragment	17.14	AAI-based (high-confidence)	0	1
SPIRE_spire_mag_02436989.phages_lysogenic			host-associated, animal host, mammalian host, digestive tract, intestine	NA	k141_684782_fragment_4	Complete	High-quality	100	Provirus (high-confidence)	9.88	1
SPIRE_spire_mag_02402337.phages_lytic_sequence#3			host-associated, animal host, mammalian host, digestive tract, intestine	NA	k141_616315	Low-quality	Genome-fragment	8.54	HMM-based (lower-bound)	43.47	1
SPIRE_spire_mag_02562849.phages_lytic_sequence#2			host-associated, animal host, mammalian host, digestive tract, intestine	NA	k119_46914	Low-quality	Genome-fragment	4.09	HMM-based (lower-bound)	0	1
SPIRE_specI_v4_12624.phages_lysogenic_sequence#3			animal host, host-associated, mammalian host, human host, digestive tract, intestine	NA	2305899.SAMN09925829.QWUA01000020	High-quality	High-quality	92.15	AAI-based (high-confidence)	0	1
SPIRE_spire_mag_01581837.phages_lytic_sequence#93	18.92	-108.8	aquatic, marine	NA	k141_341278	Low-quality	Genome-fragment	5.51	AAI-based (high-confidence)	0	1
GTDB_GCF_019173545.1_genomic.phages_lytic_sequence#19			check NCBI isolation source	environmental	NZ_JABXWD010000067.1	Low-quality	Genome-fragment	19.93	HMM-based (lower-bound)	0	1
SPIRE_spire_mag_00691488.phages_lytic	-34.84	-58.2	wastewater, aquatic, built environment, sludge, anthropogenic, terrestrial	NA	k141_221667	Low-quality	Genome-fragment	3.56	HMM-based (lower-bound)	0	1
GTDB_GCA_002730485.1_genomic.phages_lytic_sequence#10			marine, aquatic	marine water sample	PCAH01000020.1	Low-quality	Genome-fragment	0.7	HMM-based (lower-bound)	0	1
GTDB_GCA_902604035.1_genomic.phages_lysogenic			marine, aquatic	marine water	CACKXG010000002.1	Low-quality	Genome-fragment	21.9	AAI-based (high-confidence)	0	1
SPIRE_spire_mag_02529654.phages_lytic_sequence#6	22.8152	108.328	host-associated, animal host, mammalian host, digestive tract, intestine	NA	k141_744971	Low-quality	Genome-fragment	9.2	AAI-based (medium-confidence)	0	1
GTDB_GCA_003524565.1_genomic.phages_lytic			anthropogenic	bioreactor sludge	DQGU01000188.1	Low-quality	Genome-fragment	13.54	AAI-based (medium-confidence)	0	1
SPIRE_specI_v4_13795.phages_lytic_sequence#6			fresh water, lentic, low salinity, salinity, aquatic, lacustrine	NA	2569093.SAMEA6955209.CAIVVT010000215	Low-quality	Genome-fragment	11.24	AAI-based (high-confidence)	0	1
GTDB_GCF_900106765.1_genomic.phages_lytic_sequence#3	39.93	116.39	NA	none	NZ_FNNG01000033.1	Low-quality	Genome-fragment	4.83	HMM-based (lower-bound)	0	1
SPIRE_spire_mag_02601033.phages_lytic_sequence#2	18.9897	-99.4946	plant host, host-associated, phyllosphere	NA	k141_150123	Low-quality	Genome-fragment	1.57	HMM-based (lower-bound)	0	1
GTDB_GCA_002684915.1_genomic.phages_lytic_sequence#11			marine, aquatic	marine water sample	NYWG01000101.1	Low-quality	Genome-fragment	7.07	HMM-based (lower-bound)	0	1.01
NCBI_GCF_022559585.1_ASM2255958v1_genomic.phages_lysogenic_sequence#11			host-associated	blood	NZ_CP087114.1	Medium-quality	Genome-fragment	88.48	AAI-based (high-confidence)	0	1
GTDB_GCF_004793765.1_genomic.phages_lytic			host-associated	gut	NZ_SRYM01000052.1	Low-quality	Genome-fragment	44.69	HMM-based (lower-bound)	19.78	1.01
SPIRE_spire_mag_00228580.phages_lytic_sequence#11	22.5538	114.087	host-associated, animal host, mammalian host, digestive tract, intestine	NA	k119_365959	Low-quality	Genome-fragment	1.43	HMM-based (lower-bound)	0	1
SPIRE_spire_mag_02600990.phages_lytic_sequence#10	19.5322	-101.18	plant host, host-associated, phyllosphere	NA	k141_359551	Not-determined	Genome-fragment			0	1
SPIRE_spire_mag_02739909.phages_lysogenic_sequence#2			host-associated, saliva, animal host, mammalian host, mouth, digestive tract, human host	NA	k141_300497_fragment_1	Not-determined	Genome-fragment			0	1.05
GTDB_GCA_010028615.1_genomic.phages_lytic_sequence#2			aquatic	water samples from lakes and estuaries along the Chattahoochee River collected between June/2010 and December/2014	RHAS01000055.1	Low-quality	Genome-fragment	14.47	AAI-based (high-confidence)	0	1
SPIRE_spire_mag_00863172.phages_lytic			host-associated, animal host, digestive tract, intestine	NA	k133_127514	Not-determined	Genome-fragment			0	1
GTDB_GCF_000025985.1_genomic.phages_lysogenic			NA	none	NC_003228.3	Medium-quality	Genome-fragment	55	AAI-based (medium-confidence)	13.99	1
SPIRE_specI_v4_39404.phages_lytic			permafrost, soil, terrestrial, tundra	NA	1946410.SAMN06456039.DHIN01000139	Low-quality	Genome-fragment	31.74	AAI-based (high-confidence)	0	1
SPIRE_spire_mag_02503083.phages_lytic			wetland, mangrove, plant host, host-associated, aquatic, marine, terrestrial	NA	k119_837440	Low-quality	Genome-fragment	9.66	HMM-based (lower-bound)	0	1
GTDB_GCA_003560935.1_genomic.phages_lytic_sequence#3	52.11	79.17	aquatic	hypersaline soda lake sediment	PWJF01000564.1	Low-quality	Genome-fragment	8.99	AAI-based (high-confidence)	0	1
GTDB_GCA_001399705.1_genomic.phages_lytic_sequence#18			anthropogenic, aquatic	Activated sludge from industrial waste water	LJCR01000182.1	Not-determined	Genome-fragment			0	1
GTDB_GCA_903928835.1_genomic.phages_lytic			aquatic	lake water	CAIYSK010000280.1	Low-quality	Genome-fragment	4.54	AAI-based (medium-confidence)	0	1
SPIRE_spire_mag_02976457.phages_lytic_sequence#3	1.2304	38.584	host-associated, animal host, digestive tract, intestine	NA	k141_106906	Low-quality	Genome-fragment	1.93	HMM-based (lower-bound)	0	1
SPIRE_specI_v4_07760.phages_lytic			host-associated, animal host, digestive tract	NA	162156.SAMEA7847573.CAJJWT010000036	Low-quality	Genome-fragment	6.63	HMM-based (lower-bound)	0	1
SPIRE_spire_mag_02402895.phages_lytic_sequence#3			host-associated, animal host, mammalian host, digestive tract, intestine	NA	k141_812478	Not-determined	Genome-fragment			0	1
GTDB_GCA_017539765.1_genomic.phages_lytic_sequence#2			host-associated	ruminant gastrointestinal tract	JAFYCH010000059.1	Low-quality	Genome-fragment	6.93	HMM-based (lower-bound)	0	1
SPIRE_spire_mag_02178005.phages_lytic_sequence#3	31.8616	117.286	host-associated, animal host, mammalian host, digestive tract, intestine	NA	k141_860636	Low-quality	Genome-fragment	21.36	AAI-based (medium-confidence)	0	1
SPIRE_spire_mag_01693443.phages_lysogenic	55.86	-3.21	rumen, host-associated, animal host, digestive tract	NA	k141_1213585_fragment_1	Low-quality	Genome-fragment	41.27	HMM-based (lower-bound)	14.62	1
SPIRE_spire_mag_00586134.phages_lytic			host-associated, animal host, digestive tract, intestine	NA	k141_397891	Low-quality	Genome-fragment	5.08	AAI-based (medium-confidence)	0	1
SPIRE_spire_mag_02030758.phages_lytic_sequence#2			fresh water, aquatic, lacustrine	NA	k141_609486	Low-quality	Genome-fragment	7.06	AAI-based (medium-confidence)	0	1
SPIRE_spire_mag_01202122.phages_lysogenic_sequence#5			built environment, anthropogenic	NA	k141_50291_fragment_1	Low-quality	Genome-fragment	11.61	AAI-based (medium-confidence)	0	1
SPIRE_spire_mag_00880063.phages_lytic_sequence#11	50.08	18.57	aquatic, anthropogenic	NA	k141_755898	Low-quality	Genome-fragment	6.16	AAI-based (medium-confidence)	0	1
GTDB_GCA_017445115.1_genomic.phages_lysogenic			host-associated	ruminant gastrointestinal tract	JAFSUU010000132.1	Low-quality	Genome-fragment	38.8	AAI-based (high-confidence)	0	1
SPIRE_spire_mag_00382362.phages_lytic_sequence#18	-34.47	-58.59	wastewater, aquatic, built environment, sludge, anthropogenic, terrestrial	NA	k141_176116	Low-quality	Genome-fragment	7.28	AAI-based (high-confidence)	0	1
SPIRE_spire_mag_02555788.phages_lytic	68.3532	19.0477	terrestrial, aquatic, wetland, lentic	NA	k141_1404773	Low-quality	Genome-fragment	4.28	AAI-based (medium-confidence)	0	1
GTDB_GCA_018817025.1_genomic.phages_lytic_sequence#2	57.264	16.3936	check NCBI isolation source	Aspo HRL	JAHIUU010000021.1	Low-quality	Genome-fragment	11.53	AAI-based (medium-confidence)	0	1
GTDB_GCF_010748935.1_genomic.phages_lysogenic_sequence#4	-4.4119	15.3	host-associated	blood	NZ_CP048796.1	High-quality	High-quality	100	AAI-based (medium-confidence)	0	1
SPIRE_specI_v4_05928.phages_lytic			host-associated, animal host, intestine, digestive tract	NA	1871024.SAMN14913548.JACJLV010000066	Not-determined	Genome-fragment			0	1.01
SPIRE_spire_mag_00265993.phages_lysogenic	51.92	19.15	host-associated, animal host, digestive tract, intestine	NA	k141_70177	Medium-quality	Genome-fragment	81.58	HMM-based (lower-bound)	24.47	1
NCBI_GCF_020404745.1_ASM2040474v1_genomic.phages_lytic			check NCBI isolation source	solar altern	NZ_JAIZAP010000035.1	Low-quality	Genome-fragment	6.76	HMM-based (lower-bound)	0	1.05
GTDB_GCF_008065155.1_genomic.phages_lysogenic	75.14	161.25	marine, aquatic	polar sea water	NZ_CP042819.1	Low-quality	Genome-fragment	26.13	AAI-based (medium-confidence)	23.96	1
SPIRE_specI_v4_18017.phages_lysogenic_sequence#2			animal host, host-associated, mammalian host, human host, digestive tract, intestine	NA	161879.SAMN16357335.CP069792	Low-quality	Genome-fragment	12.68	AAI-based (medium-confidence)	0	1
SPIRE_spire_mag_00709371.phages_lysogenic_sequence#3	4.73183	116.885	acidic, plant host, host-associated, ph, terrestrial	NA	k119_58392_fragment_1	Low-quality	Genome-fragment	16.87	HMM-based (lower-bound)	0	1
GTDB_GCF_014197205.1_genomic.phages_lysogenic_sequence#2			NA	none	NZ_JACIFD010000007.1	Low-quality	Genome-fragment	7.81	AAI-based (medium-confidence)	0	1
GTDB_GCA_015494185.1_genomic.phages_lytic_sequence#2	-34.8611	179.058	marine	deep-sea hydrothermal deposit	WGBT01000186.1	Low-quality	Genome-fragment	18.59	AAI-based (medium-confidence)	0	1
GTDB_GCF_002797895.1_genomic.phages_lysogenic_sequence#3			NA	none	NZ_PGES01000001.1	High-quality	High-quality	100	AAI-based (medium-confidence)	19.29	1
SPIRE_spire_mag_02169453.phages_lytic_sequence#22	22.8152	108.328	host-associated, animal host, mammalian host, digestive tract, intestine	NA	k141_79353	Low-quality	Genome-fragment	35.74	AAI-based (medium-confidence)	0	1
SPIRE_spire_mag_00144363.phages_lytic_sequence#2			anthropogenic, sludge	NA	k141_238224	Low-quality	Genome-fragment	4.83	AAI-based (medium-confidence)	0	1
SPIRE_spire_mag_00496734.phages_lytic_sequence#14			anthropogenic, sludge	NA	k141_1215182	Low-quality	Genome-fragment	7.61	AAI-based (high-confidence)	0	1
GTDB_GCF_000701705.1_genomic.phages_lysogenic_sequence#2			NA	none	NZ_JNJP01000022.1	Low-quality	Genome-fragment	14.23	HMM-based (lower-bound)	0	1
SPIRE_spire_mag_01082535.phages_lysogenic			elderly, host-associated, age group, animal host, mammalian host, intestine, digestive tract, human host	NA	k141_40235_fragment_1	Low-quality	Genome-fragment	20.67	AAI-based (medium-confidence)	0	1
SPIRE_spire_mag_00825186.phages_lytic	43.442	-80.577	aquatic, anthropogenic, waste	NA	k141_204178	Low-quality	Genome-fragment	3.12	AAI-based (high-confidence)	0	1
SPIRE_spire_mag_01572283.phages_lytic_sequence#9			aquatic, contaminated, anthropogenic, mine	NA	k141_534234	Low-quality	Genome-fragment	3.85	HMM-based (lower-bound)	0	1
SPIRE_spire_mag_02359430.phages_lytic_sequence#2	52.1326	5.29127	host-associated, animal host, mammalian host, intestine, digestive tract, human host	NA	k141_304087	Low-quality	Genome-fragment	14.03	AAI-based (high-confidence)	0	1
SPIRE_specI_v4_24857.phages_lytic_sequence#2			very high temperature, temperature, sea floor, spring, aquatic, hydrothermal vent, lotic, benthic, marine	NA	1904441.SAMN12876359.WFPZ01000094	Low-quality	Genome-fragment	3.95	HMM-based (lower-bound)	0	1
SPIRE_spire_mag_01053717.phages_lytic	40.4967	-77.5386	host-associated, animal host, mammalian host, digestive tract, intestine	NA	k141_95569	Low-quality	Genome-fragment	7.23	AAI-based (high-confidence)	0	1
SPIRE_spire_mag_02399778.phages_lytic			host-associated, animal host, digestive tract, mammalian host	NA	k141_107956	Low-quality	Genome-fragment	3.94	HMM-based (lower-bound)	0	1
GTDB_GCF_004762045.1_genomic.phages_lysogenic			NA	NA	NZ_SJOM01000007.1	Not-determined	Genome-fragment			0	1
GTDB_GCF_007785775.2_genomic.phages_lysogenic			check NCBI isolation source	sediment	NZ_VNIK02000021.1	Not-determined	Genome-fragment			0	1
GTDB_GCF_016908595.1_genomic.phages_lysogenic			NA	none	NZ_JAFBEC010000009.1	High-quality	High-quality	96.7	AAI-based (medium-confidence)	0	1
SPIRE_spire_mag_00646636.phages_lytic	-34.1273	150.739	host-associated, animal host, mammalian host, digestive tract, intestine	NA	k141_129954	Low-quality	Genome-fragment	13.08	AAI-based (medium-confidence)	0	1
GTDB_GCA_015767395.1_genomic.phages_lytic_sequence#8	77.35	15	check NCBI isolation source	sediment core	JADWMI010000490.1	Low-quality	Genome-fragment	1.76	AAI-based (high-confidence)	0	1
SPIRE_spire_mag_00825850.phages_lytic_sequence#6	43.442	-80.577	aquatic, anthropogenic, waste	NA	k141_2509432	Low-quality	Genome-fragment	7.8	HMM-based (lower-bound)	0	1
SPIRE_spire_mag_00872152.phages_lytic_sequence#270	48.6569	-123.487	aquatic, marine	NA	k141_738050	Not-determined	Genome-fragment			0	1
SPIRE_specI_v4_16567.phages_lysogenic			anthropogenic	NA	1977087.SAMN21435403.JAIUPH010000007	High-quality	High-quality	100	AAI-based (medium-confidence)	0	1
SPIRE_spire_mag_01842269.phages_lytic			wetland, sediment, aquatic, brackish water, littoral, terrestrial	NA	k141_526156	Not-determined	Genome-fragment			0	1
NCBI_GCF_001591865.1_ASM159186v1_genomic.phages_lysogenic_sequence#3			NA	none	NZ_BCVS01000036.1	Low-quality	Genome-fragment	47.2	AAI-based (high-confidence)	0	1
GTDB_GCA_018066285.1_genomic.phages_lytic_sequence#3	51.23	-0.61	host-associated	equine fecal microbiome	JAGHRS010000001.1	High-quality	High-quality	93.44	AAI-based (medium-confidence)	0	1
SPIRE_spire_mag_02177629.phages_lytic_sequence#14	22.8152	108.328	host-associated, animal host, mammalian host, digestive tract, intestine	NA	k141_98722	Low-quality	Genome-fragment	4.4	AAI-based (medium-confidence)	0	1.02
GTDB_GCA_017463365.1_genomic.phages_lysogenic_sequence#2			host-associated	ruminant gastrointestinal tract	JAFTPH010000056.1	Not-determined	Genome-fragment			0	1
GTDB_GCF_019243775.1_genomic.phages_lysogenic			host-associated	stool of a summer diarrhea case	NZ_CP069157.1	High-quality	High-quality	94.83	AAI-based (medium-confidence)	7.41	1
SPIRE_spire_mag_01086028.phages_lytic	22	114	wastewater, aquatic, built environment, anthropogenic, terrestrial	NA	k141_897752	Not-determined	Genome-fragment			0	1
SPIRE_spire_mag_02412892.phages_lysogenic_sequence#3			host-associated, animal host, mammalian host, digestive tract, intestine	NA	k141_189794_fragment_1	Medium-quality	Genome-fragment	63.79	AAI-based (high-confidence)	0	1
SPIRE_spire_mag_00136280.phages_lytic			anthropogenic, sludge	NA	k141_434640	Not-determined	Genome-fragment			0	1
GTDB_GCA_013139755.1_genomic.phages_lytic_sequence#4	-41.7703	176.083	check NCBI isolation source	Glendhu Ridge methane seep	WTAG01000619.1	Low-quality	Genome-fragment	44.28	AAI-based (medium-confidence)	0	1
GTDB_GCF_002161055.1_genomic.phages_lytic_sequence#2			host-associated	caecum	NZ_NFLT01000053.1	Low-quality	Genome-fragment	2.14	AAI-based (medium-confidence)	0	1
SPIRE_spire_mag_00240001.phages_lytic_sequence#27	54.8641	12.0301	host-associated, animal host, mammalian host, digestive tract, intestine	NA	k113_436784	Low-quality	Genome-fragment	11.83	HMM-based (lower-bound)	0	1
SPIRE_spire_mag_01270717.phages_lytic_sequence#4	35.8617	104.195	host-associated, adult, age group, animal host, mammalian host, intestine, digestive tract, human host	NA	k119_17865	Low-quality	Genome-fragment	13.82	AAI-based (high-confidence)	0	1
GTDB_GCA_017556785.1_genomic.phages_lytic			host-associated	ruminant gastrointestinal tract	JAFYMD010000128.1	Not-determined	Genome-fragment			0	1
GTDB_GCA_018817025.1_genomic.phages_lytic_sequence#5	57.264	16.3936	check NCBI isolation source	Aspo HRL	JAHIUU010000015.1	Low-quality	Genome-fragment	27.98	HMM-based (lower-bound)	0	1
GTDB_GCA_013043995.1_genomic.phages_lysogenic	36.6931	-84.6278	anthropogenic	acid mine drainage site biofilm from emergence; outflow channel; and Rose Pool	JABEVL010000277.1	Low-quality	Genome-fragment	6	HMM-based (lower-bound)	0	1.01
SPIRE_spire_mag_01622313.phages_lytic_sequence#2	22.4062	114.213	wastewater, aquatic, built environment, sludge, anthropogenic, terrestrial	NA	k141_478815	Low-quality	Genome-fragment	3.3	HMM-based (lower-bound)	0	1
SPIRE_spire_mag_00910715.phages_lytic_sequence#2	54.9976	-6.6096	groundwater, contaminated, fresh water, aquatic, neutral ph range, subsurface, ph, temperature, terrestrial, low temperature	NA	k141_584595	Low-quality	Genome-fragment	6.46	AAI-based (high-confidence)	0	1
GTDB_GCF_004136315.1_genomic.phages_lysogenic_sequence#4			check NCBI isolation source	micro-algae	NZ_CP029562.1	Medium-quality	Genome-fragment	62.43	HMM-based (lower-bound)	0	1
SPIRE_spire_mag_01668824.phages_lytic_sequence#2	34.6402	-77.1094	sediment, aquatic, medium salinity, brackish water, benthic, estuary, marine, salinity	NA	k141_789996	Low-quality	Genome-fragment	22.28	HMM-based (lower-bound)	13.68	1
GTDB_GCA_009783775.1_genomic.phages_lytic_sequence#2	5.3454	-53.2462	host-associated	P3 gut compartment	WRCT01000033.1	Low-quality	Genome-fragment	27.07	AAI-based (medium-confidence)	19.95	1
GTDB_GCA_016710285.1_genomic.phages_lytic	55.668	11.1072	anthropogenic	activated sludge from Kalu_18-Q3-R12-55	JADJXR010000003.1	High-quality	High-quality	100	AAI-based (medium-confidence)	0	1.15
GTDB_GCA_002494135.1_genomic.phages_lysogenic			host-associated	high methane producing sheep	DLBG01000013.1	Low-quality	Genome-fragment	13.36	HMM-based (lower-bound)	0	1
GTDB_GCF_014048425.1_genomic.phages_lytic_sequence#7			host-associated	leaf midrib	NZ_JACETX010000059.1	Low-quality	Genome-fragment	13.3	AAI-based (medium-confidence)	0	1
SPIRE_spire_mag_00980795.phages_lysogenic_sequence#2	40.52	-98.05	host-associated, animal host, digestive tract, intestine	NA	k141_250580	Low-quality	Genome-fragment	39.91	HMM-based (lower-bound)	0	1
GTDB_GCF_000172555.1_genomic.phages_lysogenic			NA	none	NZ_ABOX02000006.1	Low-quality	Genome-fragment	38.36	HMM-based (lower-bound)	15.78	1
GTDB_GCF_003993775.1_genomic.phages_lysogenic			aquatic	oil pollution water	NZ_RJRZ01000001.1	Low-quality	Genome-fragment	40.51	AAI-based (medium-confidence)	0	1
SPIRE_spire_mag_02417715.phages_lytic_sequence#9			host-associated, animal host, mammalian host, digestive tract, intestine	NA	k141_79487	Low-quality	Genome-fragment	47.36	AAI-based (high-confidence)	0	1.02
SPIRE_spire_mag_00058070.phages_lytic_sequence#3			aquatic, marine	NA	k141_66950	Low-quality	Genome-fragment	3.28	HMM-based (lower-bound)	0	1
SPIRE_spire_mag_01574832.phages_lytic_sequence#5			aquatic, contaminated, anthropogenic, mine	NA	k141_1464979	Low-quality	Genome-fragment	2.29	HMM-based (lower-bound)	0	1
SPIRE_specI_v4_39225.phages_lytic			permafrost, soil, terrestrial, tundra	NA	1948413.SAMN06456186.DIZC01000037	Low-quality	Genome-fragment	4.38	AAI-based (medium-confidence)	0	1
SPIRE_spire_mag_01245013.phages_lytic_sequence#3			aquatic, marine, sediment	NA	k119_1196797	Not-determined	Genome-fragment			0	1
SPIRE_spire_mag_00100799.phages_lysogenic			host-associated, insect host, animal host	NA	k141_145868_fragment_1	Low-quality	Genome-fragment	36.14	AAI-based (medium-confidence)	0	1
GTDB_GCA_002733705.1_genomic.phages_lysogenic_sequence#2			aquatic	marine subsurface aquifer	NVWP01000001.1	Medium-quality	Genome-fragment	80.78	AAI-based (high-confidence)	24.62	1
SPIRE_spire_mag_02746684.phages_lysogenic	28.6611	-98.6432	host-associated, animal host, digestive tract, intestine	NA	k141_47621_fragment_1	Low-quality	Genome-fragment	3.31	HMM-based (lower-bound)	0	1
GTDB_GCF_001152565.1_genomic.phages_lysogenic_sequence#13			anthropogenic	food: lettuce	NZ_CQAZ01000011.1	Low-quality	Genome-fragment	5.92	HMM-based (lower-bound)	0	1
SPIRE_spire_mag_00143195.phages_lytic			anthropogenic, sludge	NA	k141_135915	Low-quality	Genome-fragment	1.91	HMM-based (lower-bound)	61.46	1
SPIRE_spire_mag_02963865.phages_lytic_sequence#146	61.21	25.11	lentic, low salinity, fresh water, aquatic, salinity, lacustrine	NA	k141_468749	Low-quality	Genome-fragment	2.16	HMM-based (lower-bound)	0	1.01
GTDB_GCA_009929735.1_genomic.phages_lytic_sequence#20	-31.7647	-61.1083	host-associated	first pond of the CYC serial dairy industry stabilization pond system	RZZU01000075.1	Low-quality	Genome-fragment	10.11	AAI-based (high-confidence)	0	1
SPIRE_spire_mag_00286570.phages_lytic	37.44	-122.14	host-associated, adult, age group, animal host, mammalian host, intestine, digestive tract, human host	NA	k141_119488	Low-quality	Genome-fragment	9.18	AAI-based (high-confidence)	0	1
GTDB_GCF_018325905.1_genomic.phages_lysogenic_sequence#2			host-associated	root	NZ_AP021901.1	High-quality	High-quality	100	AAI-based (high-confidence)	11.37	1
SPIRE_spire_mag_00379569.phages_lytic_sequence#16			fresh water, aquatic	NA	k141_230385	Low-quality	Genome-fragment	1.51	AAI-based (high-confidence)	0	1
SPIRE_specI_v4_32406.phages_lysogenic			animal host, host-associated, mammalian host, mouth, human host, digestive tract, saliva	NA	572419.SAMEA3865287.HG937516	Not-determined	Genome-fragment			0	1.32
SPIRE_spire_mag_02706677.phages_lytic			host-associated, saliva, animal host, mammalian host, mouth, digestive tract, human host	NA	k141_279039	Low-quality	Genome-fragment	8.67	AAI-based (high-confidence)	0	1
GTDB_GCA_009927055.1_genomic.phages_lytic			aquatic	water samples from lakes and estuaries along the Chattahoochee River collected between June/2010 and December/2014	RFNS01000005.1	Low-quality	Genome-fragment	2.88	AAI-based (high-confidence)	0	1
GTDB_GCF_018642165.1_genomic.phages_lysogenic			aquatic	brackish water pond	NZ_JAHHZM010000011.1	Low-quality	Genome-fragment	34.26	AAI-based (medium-confidence)	0	1
SPIRE_spire_mag_01583722.phages_lytic_sequence#2	1.759	96.774	aquatic, benthic, marine, sediment	NA	k141_2215463	Low-quality	Genome-fragment	5.02	AAI-based (medium-confidence)	0	1
GTDB_GCA_009930495.1_genomic.phages_lytic_sequence#6	-31.2019	-61.8222	host-associated	first pond of the AUR serial dairy industry stabilization pond system	RZYB01000369.1	Low-quality	Genome-fragment	3.58	AAI-based (medium-confidence)	0	1
SPIRE_spire_mag_01946870.phages_lysogenic_sequence#3	43.3	-89.38	plant host, host-associated, agriculture, plant litter, anthropogenic, cropland, terrestrial	NA	k141_1953608_fragment_1	Medium-quality	Genome-fragment	81.45	HMM-based (lower-bound)	0	1
GTDB_GCA_017557285.1_genomic.phages_lytic			host-associated	ruminant gastrointestinal tract	JAFZAK010000114.1	Low-quality	Genome-fragment	15.41	AAI-based (high-confidence)	0	1
GTDB_GCA_018714645.1_genomic.phages_lytic_sequence#3			NA	none	DVND01000143.1	Low-quality	Genome-fragment	39.03	AAI-based (medium-confidence)	0	1
SPIRE_specI_v4_15315.phages_lytic			animal host, host-associated, mammalian host, human host, digestive tract, intestine	NA	297314.SAMEA4891886.URQQ01000106	Low-quality	Genome-fragment	4.67	HMM-based (lower-bound)	0	1
GTDB_GCA_003140075.1_genomic.phages_lysogenic	68.3534	19.0473	terrestrial	permafrost active layer soil	PLIO01000249.1	Low-quality	Genome-fragment	5.37	AAI-based (medium-confidence)	0	1
GTDB_GCA_003598065.1_genomic.phages_lytic	44.3522	-103.751	aquatic	deeply circulating subsurface aquifer fluids	QZKR01000170.1	Low-quality	Genome-fragment	15.39	HMM-based (lower-bound)	0	1
SPIRE_spire_mag_00520055.phages_lytic	47.6516	-122.305	plant host, host-associated, soil, terrestrial, rhizosphere	NA	k141_1554732	Low-quality	Genome-fragment	1.85	HMM-based (lower-bound)	0	1
NCBI_GCF_019857205.1_ASM1985720v1_genomic.phages_lysogenic	-45.02	171.9	aquatic	water	NZ_JAHWXO010000015.1	Medium-quality	Genome-fragment	55.68	AAI-based (medium-confidence)	0	1
SPIRE_spire_mag_02017549.phages_lytic_sequence#3			aquatic, marine, pelagic	NA	k141_1227948	Low-quality	Genome-fragment	6.4	AAI-based (medium-confidence)	0	1
GTDB_GCA_900770845.1_genomic.phages_lytic_sequence#4			host-associated	human stool	CAAGLS010000213.1	Low-quality	Genome-fragment	6.03	AAI-based (medium-confidence)	0	1
SPIRE_spire_mag_00531141.phages_lytic_sequence#2			rumen, host-associated, animal host, digestive tract	NA	k141_4739426	Complete	High-quality	100	DTR (high-confidence)	0	1.01
SPIRE_specI_v4_14175.phages_lysogenic_sequence#4			rumen, host-associated, animal host, digestive tract	NA	165186.SAMEA6152667.CADCDE010000079	Low-quality	Genome-fragment	10.26	HMM-based (lower-bound)	0	1
GTDB_GCF_003574035.1_genomic.phages_lysogenic_sequence#3			aquatic	water from drilled well	NZ_QWKY01000018.1	Medium-quality	Genome-fragment	69.46	AAI-based (medium-confidence)	0	1
SPIRE_spire_mag_00863196.phages_lysogenic_sequence#3			host-associated, animal host, digestive tract, intestine	NA	k141_19522_fragment_2	Medium-quality	Genome-fragment	71.86	AAI-based (high-confidence)	50.91	1
GTDB_GCF_005048205.1_genomic.phages_lytic_sequence#3			terrestrial	soil	NZ_SUMF01000069.1	Low-quality	Genome-fragment	4.07	AAI-based (medium-confidence)	0	1
GTDB_GCA_900299555.1_genomic.phages_lysogenic_sequence#2			check NCBI isolation source	Mesocosm experiment	OODV01000083.1	Low-quality	Genome-fragment	14.27	HMM-based (lower-bound)	0	1.01
SPIRE_specI_v4_06210.phages_lytic_sequence#4			sludge, temperature, anaerobic, ph, anthropogenic, medium temperature, oxygen level, neutral ph range, terrestrial	NA	34034.SAMEA5364575.CAADGB010000077	Not-determined	Genome-fragment			0	1
SPIRE_spire_mag_02035113.phages_lytic			fresh water, aquatic, lacustrine	NA	k141_61475	Low-quality	Genome-fragment	10.41	AAI-based (high-confidence)	0	1
SPIRE_spire_mag_02223327.phages_lytic_sequence#62			host-associated, animal host, digestive tract, mammalian host	NA	k141_37216	Low-quality	Genome-fragment	4.53	HMM-based (lower-bound)	0	1
SPIRE_spire_mag_00933169.phages_lytic			anthropogenic, wastewater	NA	k141_417768	Low-quality	Genome-fragment	34.96	AAI-based (medium-confidence)	0	1
SPIRE_spire_mag_00296327.phages_lytic	18.321	-65.8172	terrestrial, forest, soil	NA	k141_5401555	Low-quality	Genome-fragment	14.15	AAI-based (medium-confidence)	0	1
SPIRE_spire_mag_00490724.phages_lytic_sequence#2	42.3948	-85.3738	plant host, host-associated, soil, terrestrial, rhizosphere	NA	k141_762459	Low-quality	Genome-fragment	21.26	HMM-based (lower-bound)	0	1
GTDB_GCF_015602705.1_genomic.phages_lysogenic			host-associated	Prawn digestive tract	NZ_CP059081.1	High-quality	High-quality	100	AAI-based (high-confidence)	0	1
GTDB_GCF_015762685.1_genomic.phages_lysogenic_sequence#2			NA	none	NZ_PEHF01000038.1	Medium-quality	Genome-fragment	79.31	AAI-based (medium-confidence)	0	1
GTDB_GCA_003158735.1_genomic.phages_lytic_sequence#2	68.3532	19.0469	terrestrial	permafrost active layer soil	PMLB01000016.1	Not-determined	Genome-fragment			0	1
GTDB_GCA_002696485.1_genomic.phages_lytic_sequence#3			marine, aquatic	marine water sample	NZTP01000027.1	Low-quality	Genome-fragment	15.55	AAI-based (high-confidence)	0	1
GTDB_GCA_003963015.1_genomic.phages_lytic_sequence#17	31.76	-106.48	anthropogenic, aquatic	Secondary wastewater	RXJY01000028.1	Low-quality	Genome-fragment	19.71	AAI-based (medium-confidence)	0	1
SPIRE_spire_mag_02049766.phages_lytic_sequence#7	-34.1273	150.739	host-associated, animal host, mammalian host, digestive tract, intestine	NA	k141_17440	Low-quality	Genome-fragment	13.77	AAI-based (high-confidence)	0	1
SPIRE_spire_mag_00178155.phages_lytic_sequence#2	34.9817	-97.5206	soil, temperature, grassland, terrestrial, low temperature	NA	k141_987784	Low-quality	Genome-fragment	6.1	HMM-based (lower-bound)	0	1
SPIRE_spire_mag_01883047.phages_lytic_sequence#3	36.04	120.19	fresh water, aquatic, salinity, low salinity	NA	k119_68160	Low-quality	Genome-fragment	15.15	AAI-based (medium-confidence)	0	1
SPIRE_spire_mag_01989261.phages_lytic_sequence#23	23.06	113.4	host-associated, animal host, digestive tract, intestine	NA	k119_79712	Low-quality	Genome-fragment	3.13	HMM-based (lower-bound)	0	1
SPIRE_spire_mag_00524665.phages_lytic_sequence#11			anthropogenic, wastewater	NA	k141_4197767	Not-determined	Genome-fragment			0	1
GTDB_GCA_009927065.1_genomic.phages_lytic_sequence#20			aquatic	water samples from lakes and estuaries along the Chattahoochee River collected between June/2010 and December/2014	RFNU01000240.1	Low-quality	Genome-fragment	0.81	AAI-based (high-confidence)	0	1
SPIRE_spire_mag_02524557.phages_lysogenic_sequence#2	20.02	110.349	host-associated, animal host, mammalian host, digestive tract, intestine	NA	k141_674260_fragment_1	Low-quality	Genome-fragment	7.16	HMM-based (lower-bound)	0	1
NCBI_GCF_019396325.1_ASM1939632v1_genomic.phages_lysogenic_sequence#2			host-associated	rhizosphere soil	NZ_JAHKRO010000008.1	Not-determined	Genome-fragment			0	1
SPIRE_spire_mag_02405985.phages_lysogenic			host-associated, animal host, digestive tract, mammalian host	NA	k141_4303_fragment_1	Low-quality	Genome-fragment	27.84	AAI-based (medium-confidence)	0	1
GTDB_GCF_000467185.1_genomic.phages_lysogenic			NA	none	NZ_BATM01000038.1	High-quality	High-quality	100	HMM-based (lower-bound)	0	1
SPIRE_spire_mag_02409157.phages_lysogenic			host-associated, animal host, mammalian host, digestive tract, intestine	NA	k141_703183	Low-quality	Genome-fragment	4.59	HMM-based (lower-bound)	0	1
GTDB_GCF_002157795.1_genomic.phages_lytic_sequence#2			NA	NA	NZ_BDGP01000201.1	Low-quality	Genome-fragment	5.25	AAI-based (medium-confidence)	0	1
SPIRE_specI_v4_21142.phages_lytic_sequence#6			host-associated, animal host, mammalian host, digestive tract	NA	2485925.SAMN16344716.JAFTXW010000055	Low-quality	Genome-fragment	43.65	AAI-based (medium-confidence)	0	1
SPIRE_spire_mag_02890337.phages_lytic_sequence#3			host-associated, animal host, mammalian host, intestine, digestive tract, human host	NA	k141_258992	Low-quality	Genome-fragment	5.01	HMM-based (lower-bound)	0	1
GTDB_GCA_001767925.1_genomic.phages_lytic_sequence#14	39.5369	-107.783	check NCBI isolation source	Rifle well FP-101 under high O2 conditions; 1.2 micron filter; full assembly	MEMM01000043.1	Low-quality	Genome-fragment	12.67	HMM-based (lower-bound)	0	1
SPIRE_spire_mag_02088687.phages_lytic_sequence#22			lentic, sediment, very high salinity, aquatic, salinity	NA	k141_1024384	Not-determined	Genome-fragment			0	1
SPIRE_spire_mag_00658336.phages_lytic_sequence#5	39.53	-107.78	groundwater, low salinity, fresh water, aquatic, subsurface, terrestrial, salinity	NA	k141_989374	Low-quality	Genome-fragment	2.43	HMM-based (lower-bound)	0	1
SPIRE_spire_mag_00827541.phages_lytic_sequence#2	47.6525	-122.305	oxygen level, anaerobic, sludge, medium temperature, temperature, anthropogenic, terrestrial	NA	k141_403665	Low-quality	Genome-fragment	8.17	HMM-based (lower-bound)	0	1
SPIRE_spire_mag_01788195.phages_lytic			host-associated, insect host, animal host	NA	k141_129842	Low-quality	Genome-fragment	7.85	AAI-based (high-confidence)	0	1
SPIRE_spire_mag_00099491.phages_lytic	51.1699	-116.158	acidic, aquatic, soil, hot spring, medium temperature, ph, temperature, terrestrial, spring, lotic	NA	k141_213063	Low-quality	Genome-fragment	10.23	HMM-based (lower-bound)	0	1
GTDB_GCF_900066015.1_genomic.phages_lysogenic_sequence#3			anthropogenic	Activated sludge biomass	NZ_LN890655.1	Not-determined	Genome-fragment			0	1.17
SPIRE_spire_mag_02171042.phages_lytic_sequence#2	22.8152	108.328	host-associated, rumen, animal host, mammalian host, digestive tract	NA	k141_563588	Low-quality	Genome-fragment	7.67	HMM-based (lower-bound)	0	1
GTDB_GCF_000712055.1_genomic.phages_lysogenic_sequence#2			NA	none	NZ_JOOA01000002.1	Low-quality	Genome-fragment	4.79	HMM-based (lower-bound)	0	1.03
SPIRE_spire_mag_02186357.phages_lytic_sequence#2	31.8616	117.286	host-associated, animal host, mammalian host, digestive tract, intestine	NA	k141_140156	Low-quality	Genome-fragment	16.26	AAI-based (medium-confidence)	0	1
SPIRE_spire_mag_02088091.phages_lysogenic			lentic, sediment, very high salinity, aquatic, salinity	NA	k141_282400	Low-quality	Genome-fragment	28.47	AAI-based (high-confidence)	0	1
SPIRE_spire_mag_00864312.phages_lytic_sequence#17	48.5847	-123.501	aquatic, marine	NA	k141_899212	Low-quality	Genome-fragment	2.32	AAI-based (medium-confidence)	0	1
SPIRE_specI_v4_05732.phages_lysogenic_sequence#2			host-associated, animal host, intestine, digestive tract	NA	1981031.SAMEA7202140.CAJFUZ010000037	Complete	High-quality	100	DTR (medium-confidence)	0	1
GTDB_GCF_002027555.1_genomic.phages_lytic			NA	none	NZ_MXAP01000058.1	Low-quality	Genome-fragment	14.74	AAI-based (high-confidence)	0	1
SPIRE_spire_mag_00836525.phages_lysogenic			aquatic, marine	NA	k141_961313	Not-determined	Genome-fragment			0	1
SPIRE_spire_mag_00493368.phages_lysogenic	42.3948	-85.3738	plant host, host-associated, soil, terrestrial, rhizosphere	NA	k141_1675581_fragment_1	High-quality	High-quality	100	AAI-based (medium-confidence)	0	1
SPIRE_spire_mag_01918477.phages_lysogenic	36.05	-102.3	host-associated, animal host, mammalian host, digestive tract, intestine	NA	k141_179663_fragment_1	Medium-quality	Genome-fragment	56.48	AAI-based (medium-confidence)	20.21	1
GTDB_GCF_004959935.1_genomic.phages_lytic			terrestrial	soil	NZ_SMYN01000040.1	Low-quality	Genome-fragment	13.59	AAI-based (medium-confidence)	0	1
SPIRE_specI_v4_40694.phages_lytic_sequence#7			animal host, host-associated, mammalian host, human host, digestive tract, intestine	NA	77133.SAMEA7852817.CAJMRA010000192	Low-quality	Genome-fragment	10.79	AAI-based (medium-confidence)	0	1
GTDB_GCF_001083805.1_genomic.phages_lysogenic_sequence#2			NA	none	NZ_JXSK01000001.1	Medium-quality	Genome-fragment	86.45	AAI-based (medium-confidence)	0	1.02
SPIRE_spire_mag_02433055.phages_lysogenic			host-associated, animal host, digestive tract, mammalian host	NA	k141_95286	Low-quality	Genome-fragment	9.25	AAI-based (high-confidence)	0	1
NCBI_GCF_006716575.1_ASM671657v1_genomic.phages_lysogenic_sequence#2			NA	none	NZ_VFPI01000003.1	Low-quality	Genome-fragment	16.86	HMM-based (lower-bound)	0	1
SPIRE_specI_v4_25310.phages_lysogenic			animal host, host-associated, mammalian host, digestive tract, intestine	NA	41978.SAMN11294824.SVNM01000001	High-quality	High-quality	94.1	AAI-based (medium-confidence)	0	1
SPIRE_spire_mag_00872697.phages_lytic_sequence#16	-2.7	121.404	lentic, low salinity, fresh water, aquatic, salinity, lacustrine	NA	k141_564166	Low-quality	Genome-fragment	8.9	AAI-based (high-confidence)	0	1
GTDB_GCA_003445895.1_genomic.phages_lytic			host-associated	gut	DMCD01000150.1	Medium-quality	Genome-fragment	68.6	AAI-based (medium-confidence)	0	1
GTDB_GCF_015714725.1_genomic.phages_lytic	83.5	-74.1	check NCBI isolation source	shallow ephemeral pool	NZ_WBKM01000188.1	Low-quality	Genome-fragment	2.29	HMM-based (lower-bound)	28.34	1
SPIRE_spire_mag_00880542.phages_lytic_sequence#120	50.08	18.57	aquatic, anthropogenic	NA	k141_76027	Not-determined	Genome-fragment			0	1
GTDB_GCA_016208105.1_genomic.phages_lysogenic_sequence#2	38.6913	-122.544	fresh water, aquatic	groundwater	JACQYS010000003.1	Not-determined	Genome-fragment			0	1.05
SPIRE_spire_mag_00717095.phages_lytic_sequence#10	-22.257	-41.6628	plant host, host-associated, aquatic	NA	k119_51775	Not-determined	Genome-fragment			0	1
SPIRE_spire_mag_01573316.phages_lysogenic			aquatic, contaminated, anthropogenic, mine	NA	k141_68349_fragment_1	High-quality	High-quality	91.03	AAI-based (high-confidence)	0	1
SPIRE_spire_mag_01051735.phages_lysogenic_sequence#2	40.4967	-77.5386	host-associated, animal host, mammalian host, digestive tract, intestine	NA	k141_450549	Low-quality	Genome-fragment	4.98	HMM-based (lower-bound)	0	1
GTDB_GCA_017303565.1_genomic.phages_lytic	43.071	-89.401	anthropogenic	activated sludge	JAFLCM010000131.1	Low-quality	Genome-fragment	6.16	HMM-based (lower-bound)	0	1
GTDB_GCF_003026475.1_genomic.phages_lysogenic_sequence#2			check NCBI isolation source	Tidal flat	NZ_PYMC01000004.1	High-quality	High-quality	92.91	HMM-based (lower-bound)	0	1
SPIRE_spire_mag_00570900.phages_lysogenic	51.5	-0.12	elderly, host-associated, age group, animal host, mammalian host, intestine, digestive tract, human host	NA	k119_24473_fragment_2	High-quality	High-quality	91.63	HMM-based (lower-bound)	46.38	1
SPIRE_spire_mag_01951095.phages_lytic	52.2226	0.02603	hospital, wastewater, aquatic, sewage, built environment, agriculture, anthropogenic, terrestrial	NA	k119_445780	Low-quality	Genome-fragment	7.67	AAI-based (medium-confidence)	0	1
SPIRE_spire_mag_00634275.phages_lysogenic_sequence#2	-34.1273	150.739	host-associated, animal host, mammalian host, digestive tract, intestine	NA	k141_92032_fragment_1	Medium-quality	Genome-fragment	84.48	AAI-based (high-confidence)	21.61	1
NCBI_GCF_009711465.1_ASM971146v1_genomic.phages_lytic_sequence#11	24	-74	check NCBI isolation source	Verongula gigantea	NZ_SMME01000704.1	Low-quality	Genome-fragment	8.5	HMM-based (lower-bound)	0	1
SPIRE_spire_mag_02526270.phages_lytic_sequence#13	22.8152	108.328	host-associated, animal host, mammalian host, digestive tract, intestine	NA	k141_641744	Low-quality	Genome-fragment	24.28	AAI-based (medium-confidence)	0	1
SPIRE_spire_mag_00269716.phages_lytic_sequence#8	46.23	2.21	host-associated, animal host, digestive tract, intestine	NA	k141_235609	Low-quality	Genome-fragment	11.37	AAI-based (high-confidence)	0	1
SPIRE_spire_mag_00879969.phages_lytic	50.08	18.57	aquatic, anthropogenic	NA	k141_947000	Low-quality	Genome-fragment	43.78	AAI-based (medium-confidence)	0	1
SPIRE_spire_mag_00824108.phages_lytic_sequence#7	43.442	-80.577	aquatic, anthropogenic, waste	NA	k141_17411	Low-quality	Genome-fragment	2.8	AAI-based (medium-confidence)	0	1
GTDB_GCA_002170165.1_genomic.phages_lytic_sequence#5			marine, aquatic	seawater	NHFY01000086.1	Low-quality	Genome-fragment	31.76	AAI-based (medium-confidence)	0	1
GTDB_GCA_018400435.1_genomic.phages_lytic	54.25	90.13	aquatic	5.5 m monimolimnion layer of meromictic lake	JAGYMW010000119.1	Low-quality	Genome-fragment	5.01	AAI-based (medium-confidence)	0	1
GTDB_GCA_009698845.1_genomic.phages_lytic	48.8464	14.4876	fresh water, aquatic	freshwater	WLPI01000051.1	Not-determined	Genome-fragment			0	1
SPIRE_spire_mag_01780691.phages_lytic_sequence#5	38.9365	-106.943	groundwater, fresh water, aquatic, soil, subsurface, terrestrial	NA	k141_201852	Low-quality	Genome-fragment	18.41	HMM-based (lower-bound)	0	1
GTDB_GCF_000701705.1_genomic.phages_lytic_sequence#3			NA	none	NZ_JNJP01000150.1	Low-quality	Genome-fragment	10.56	AAI-based (medium-confidence)	0	1
SPIRE_spire_mag_02221224.phages_lytic_sequence#42			host-associated, animal host, digestive tract, mammalian host	NA	k141_1072761	Low-quality	Genome-fragment	1.59	AAI-based (medium-confidence)	0	1
SPIRE_spire_mag_01998941.phages_lytic			host-associated, animal host, mammalian host, digestive tract, intestine	NA	k141_43990	Low-quality	Genome-fragment	37.25	AAI-based (high-confidence)	0	1
SPIRE_spire_mag_01762060.phages_lytic_sequence#3			host-associated, animal host, digestive tract, intestine	NA	k141_3091919	Low-quality	Genome-fragment	3.04	HMM-based (lower-bound)	0	1
SPIRE_spire_mag_01866320.phages_lytic_sequence#6			hospital, wastewater, built environment, sewage, anthropogenic	NA	k141_465148	Low-quality	Genome-fragment	41.36	AAI-based (high-confidence)	0	1
SPIRE_spire_mag_01762035.phages_lytic_sequence#3			host-associated, animal host, digestive tract, intestine	NA	k141_1380655	Low-quality	Genome-fragment	17.08	AAI-based (medium-confidence)	0	1
SPIRE_spire_mag_01952948.phages_lytic_sequence#3			host-associated, animal host, mammalian host, intestine, digestive tract, human host	NA	k141_37752	Low-quality	Genome-fragment	3.4	HMM-based (lower-bound)	0	1
SPIRE_specI_v4_00000.phages_lysogenic_sequence#2			NA	NA	523831.SAMN01081629.CM001471	Low-quality	Genome-fragment	29.94	AAI-based (high-confidence)	0	1
SPIRE_specI_v4_04125.phages_lysogenic_sequence#2			anthropogenic, sludge	NA	207559.SAMN02598492.CP000112	Low-quality	Genome-fragment	38.13	HMM-based (lower-bound)	0	1
GTDB_GCF_001152565.1_genomic.phages_lysogenic_sequence#4			anthropogenic	food: lettuce	NZ_CQAZ01000026.1	Medium-quality	Genome-fragment	59.99	AAI-based (medium-confidence)	0	1
GTDB_GCF_002872255.1_genomic.phages_lysogenic_sequence#2			check NCBI isolation source	Nuruk; Korean traditional beverage starter	NZ_NIPR01000011.1	Medium-quality	Genome-fragment	76.45	HMM-based (lower-bound)	15.7	1
SPIRE_specI_v4_41127.phages_lytic_sequence#3			lentic, salinity, ph, aquatic, fresh water, low salinity, neutral ph range, lacustrine	NA	77133.SAMEA6956895.CAIYMF010000175	Not-determined	Genome-fragment			0	1
GTDB_GCF_007846095.1_genomic.phages_lysogenic			terrestrial	soil	NZ_VOEI01000002.1	High-quality	High-quality	94.37	AAI-based (medium-confidence)	0	1
SPIRE_spire_mag_00730396.phages_lytic_sequence#7	-68.5958	78.1913	lentic, saline water, aquatic, high salinity, salinity	NA	k141_874624	Low-quality	Genome-fragment	10.64	AAI-based (high-confidence)	0	1
GTDB_GCA_910585815.1_genomic.phages_lysogenic_sequence#2			host-associated	Faeces	CAJUFJ010000030.1	High-quality	High-quality	100	AAI-based (high-confidence)	0	1.03
SPIRE_spire_mag_01707717.phages_lytic_sequence#5	55.86	-3.21	rumen, host-associated, animal host, digestive tract	NA	k141_149655	Low-quality	Genome-fragment	27.26	HMM-based (lower-bound)	0	1.01
SPIRE_spire_mag_00728462.phages_lytic_sequence#8	-68.4563	78.1898	lentic, saline water, aquatic, high salinity, salinity	NA	k141_348403	Low-quality	Genome-fragment	6.69	HMM-based (lower-bound)	0	1
GTDB_GCF_002706745.1_genomic.phages_lysogenic			check NCBI isolation source	sausage	NZ_CP017702.1	High-quality	High-quality	99.6	AAI-based (high-confidence)	14.83	1
SPIRE_spire_mag_01188968.phages_lytic_sequence#4			built environment, anthropogenic	NA	k141_7937	Not-determined	Genome-fragment			0	1
SPIRE_spire_mag_01110504.phages_lytic_sequence#49	44.5072	-110.356	lentic, low salinity, sediment, fresh water, aquatic, salinity, lacustrine	NA	k141_440909	Low-quality	Genome-fragment	5.35	AAI-based (medium-confidence)	0	1
SPIRE_spire_mag_02296460.phages_lytic_sequence#2			aquatic, marine	NA	k119_872179	Low-quality	Genome-fragment	7.07	HMM-based (lower-bound)	0	1
SPIRE_spire_mag_00719620.phages_lysogenic	71.2905	-156.789	terrestrial, soil, tundra	NA	k141_923603	Low-quality	Genome-fragment	5.12	AAI-based (medium-confidence)	0	1
SPIRE_spire_mag_00825538.phages_lytic	43.442	-80.577	aquatic, anthropogenic, waste	NA	k141_1817923	Low-quality	Genome-fragment	38.36	HMM-based (lower-bound)	0	1
SPIRE_spire_mag_02370472.phages_lytic_sequence#3			host-associated, animal host, mammalian host, digestive tract, intestine	NA	k141_75724	Low-quality	Genome-fragment	31.82	AAI-based (high-confidence)	0	1
GTDB_GCF_001437285.1_genomic.phages_lysogenic			NA	none	NZ_JQBF01000007.1	Low-quality	Genome-fragment	48.72	AAI-based (medium-confidence)	57.4	1
SPIRE_specI_v4_40413.phages_lytic			animal host, host-associated, mammalian host, digestive tract, intestine	NA	1545742.SAMEA8805053.CAJTKX010000008	Low-quality	Genome-fragment	46.69	HMM-based (lower-bound)	0	1.01
SPIRE_spire_mag_00100510.phages_lytic_sequence#2			host-associated, insect host, animal host	NA	k141_5053	Low-quality	Genome-fragment	12.02	AAI-based (high-confidence)	0	1
NCBI_GCF_001855275.1_ASM185527v1_genomic.phages_lysogenic			check NCBI isolation source	bog	NZ_CP017707.1	Medium-quality	Genome-fragment	84.78	AAI-based (medium-confidence)	24.18	1
NCBI_GCF_025617515.1_ASM2561751v1_genomic.phages_lysogenic			NA	NA	NZ_CP092526.1	Medium-quality	Genome-fragment	88.39	HMM-based (lower-bound)	0	1.04
SPIRE_spire_mag_00709962.phages_lytic_sequence#2			aquatic, ice	NA	k141_359254	Low-quality	Genome-fragment	1.88	AAI-based (high-confidence)	0	1
SPIRE_specI_v4_40280.phages_lytic			host-associated, animal host, intestine, digestive tract	NA	297314.SAMEA8805209.CAJTSB010000067	Not-determined	Genome-fragment			0	1
SPIRE_spire_mag_00549880.phages_lytic_sequence#2			terrestrial, soil	NA	k141_90474	Low-quality	Genome-fragment	8.85	HMM-based (lower-bound)	0	1
SPIRE_spire_mag_01958874.phages_lytic_sequence#3	41.7655	-111.814	host-associated, soil, agriculture, animal host, anthropogenic, cropland, terrestrial	NA	k141_1841063	Low-quality	Genome-fragment	11.68	AAI-based (high-confidence)	0	1
SPIRE_specI_v4_36545.phages_lytic_sequence#8			lentic, salinity, ph, aquatic, fresh water, alkaline, high salinity, low salinity, lacustrine	NA	2093810.SAMN08575302.PUKE01000015	Low-quality	Genome-fragment	5.33	AAI-based (medium-confidence)	0	1
SPIRE_spire_mag_01763683.phages_lytic_sequence#7			host-associated, animal host, digestive tract, intestine	NA	k141_1711315	Low-quality	Genome-fragment	5.19	HMM-based (lower-bound)	0	1
SPIRE_specI_v4_40978.phages_lysogenic			host-associated, animal host, intestine, digestive tract	NA	244328.SAMEA7202394.CAJFLD010000001	Low-quality	Genome-fragment	7.57	HMM-based (lower-bound)	0	1
SPIRE_spire_mag_02074070.phages_lysogenic_sequence#3	48.8464	14.4876	lentic, low salinity, fresh water, aquatic, very low temperature, temperature, terrestrial, salinity	NA	k141_555998_fragment_1	Low-quality	Genome-fragment	31.68	AAI-based (medium-confidence)	0	1
SPIRE_spire_mag_01581855.phages_lytic	49.2833	-134.667	aquatic, marine	NA	k141_30707	Low-quality	Genome-fragment	1.14	HMM-based (lower-bound)	0	1
SPIRE_spire_mag_01173696.phages_lytic_sequence#2	-77.9	161.57	terrestrial, very low temperature, temperature	NA	k141_565072	Low-quality	Genome-fragment	13.37	AAI-based (medium-confidence)	0	1
SPIRE_spire_mag_00963952.phages_lytic_sequence#4			host-associated, animal host, mammalian host, intestine, digestive tract, human host	NA	k141_70535	Low-quality	Genome-fragment	28.94	AAI-based (high-confidence)	0	1
SPIRE_spire_mag_00814800.phages_lytic_sequence#3	36.1364	-80.2815	host-associated, animal host, mammalian host, digestive tract, intestine	NA	k119_53304	Not-determined	Genome-fragment			0	1
GTDB_GCF_003946725.1_genomic.phages_lysogenic			anthropogenic	pickle	NZ_RHOY01000003.1	Low-quality	Genome-fragment	17.48	HMM-based (lower-bound)	0	1
SPIRE_spire_mag_01764888.phages_lytic			host-associated, animal host, digestive tract, intestine	NA	k141_1533807	Not-determined	Genome-fragment			0	1
SPIRE_spire_mag_00141273.phages_lytic_sequence#3			anthropogenic, sludge	NA	k141_49328	Low-quality	Genome-fragment	5.9	HMM-based (lower-bound)	0	1
SPIRE_spire_mag_00672367.phages_lytic_sequence#5	28.798	-92.331	aquatic, marine, pelagic	NA	k141_898279	Low-quality	Genome-fragment	1.07	HMM-based (lower-bound)	0	1
SPIRE_spire_mag_01972105.phages_lytic_sequence#4	47.1149	-88.5476	wetland, low salinity, fresh water, aquatic, soil, terrestrial, salinity	NA	k141_1767006	Not-determined	Genome-fragment			0	1
SPIRE_spire_mag_00872152.phages_lytic_sequence#254	48.6569	-123.487	aquatic, marine	NA	k141_2004318	Low-quality	Genome-fragment	5.07	AAI-based (high-confidence)	0	1
GTDB_GCF_900110255.1_genomic.phages_lysogenic_sequence#2			NA	none	NZ_FODD01000015.1	Low-quality	Genome-fragment	32.93	AAI-based (medium-confidence)	11.01	1
SPIRE_spire_mag_02410278.phages_lytic_sequence#6			host-associated, animal host, mammalian host, digestive tract, intestine	NA	k141_21572	Low-quality	Genome-fragment	13.81	AAI-based (high-confidence)	0	1
GTDB_GCF_902713415.1_genomic.phages_lytic_sequence#2			check NCBI isolation source	PORO:0000162	NZ_CACTIE010000207.1	Low-quality	Genome-fragment	8.78	AAI-based (high-confidence)	0	1.02
SPIRE_spire_mag_02407165.phages_lytic_sequence#9			host-associated, rumen, animal host, mammalian host, digestive tract	NA	k141_55807	High-quality	High-quality	92.98	AAI-based (high-confidence)	0	1
SPIRE_spire_mag_02215599.phages_lytic_sequence#3			estuary, aquatic, brackish water	NA	k141_601118	Low-quality	Genome-fragment	4.89	HMM-based (lower-bound)	0	1
GTDB_GCA_002861535.1_genomic.phages_lytic_sequence#6			fresh water	microbial mat community growing on a geothermal spring	PHFO01000056.1	Low-quality	Genome-fragment	15.47	HMM-based (lower-bound)	0	1
SPIRE_spire_mag_01747602.phages_lysogenic	46.0072	-89.6063	lentic, low salinity, fresh water, aquatic, salinity, lacustrine	NA	k141_347480_fragment_1	Low-quality	Genome-fragment	2.73	HMM-based (lower-bound)	0	1
GTDB_GCA_009809575.1_genomic.phages_lysogenic			NA	NA	WENH01000002.1	Medium-quality	Genome-fragment	74.98	AAI-based (high-confidence)	0	1
SPIRE_spire_mag_01876731.phages_lysogenic_sequence#2	47.5302	-121.825	low salinity, plant host, host-associated, soil, aquatic, fresh water, littoral, terrestrial, lotic, salinity, rhizosphere, stream	NA	k141_1941329_fragment_1	High-quality	High-quality	99.05	AAI-based (high-confidence)	0	1
SPIRE_spire_mag_01945270.phages_lytic_sequence#6	43.3	-89.38	plant host, host-associated, agriculture, plant litter, anthropogenic, cropland, terrestrial	NA	k141_1277527	Low-quality	Genome-fragment	0.93	AAI-based (medium-confidence)	0	1
GTDB_GCF_002288525.1_genomic.phages_lysogenic_sequence#2			NA	none	NZ_CP023067.1	Medium-quality	Genome-fragment	63.81	AAI-based (high-confidence)	12.64	1
SPIRE_spire_mag_02990055.phages_lytic_sequence#8	61.08	25.03	lentic, low salinity, fresh water, aquatic, neutral ph range, ph, salinity, lacustrine	NA	k141_894811	Not-determined	Genome-fragment			0	1.01
SPIRE_spire_mag_01869045.phages_lysogenic			host-associated, animal host, mammalian host, intestine, digestive tract, human host	NA	k141_11177_fragment_2	High-quality	High-quality	92.57	AAI-based (high-confidence)	0	1
GTDB_GCA_902780525.1_genomic.phages_lysogenic			host-associated	cattle rumen	CACZFL010000005.1	Low-quality	Genome-fragment	5.37	AAI-based (medium-confidence)	0	1
SPIRE_spire_mag_02176946.phages_lytic	22.8152	108.328	host-associated, rumen, animal host, mammalian host, digestive tract	NA	k141_339288	Low-quality	Genome-fragment	19.19	AAI-based (medium-confidence)	0	1
GTDB_GCA_016234625.1_genomic.phages_lytic	38.7027	-122.519	fresh water, aquatic	groundwater	JACRBD010000086.1	Low-quality	Genome-fragment	2.42	HMM-based (lower-bound)	0	1
GTDB_GCA_003553185.1_genomic.phages_lytic_sequence#2	51.67	79.9	aquatic	hypersaline soda lake sediment	PUPC01000325.1	Low-quality	Genome-fragment	10.68	HMM-based (lower-bound)	0	1
SPIRE_spire_mag_01619133.phages_lysogenic_sequence#2	22.4062	114.213	wastewater, aquatic, built environment, sludge, anthropogenic, terrestrial	NA	k141_536662_fragment_1	Low-quality	Genome-fragment	30.87	HMM-based (lower-bound)	0	1
SPIRE_spire_mag_02516630.phages_lysogenic			host-associated, animal host, mammalian host, digestive tract, intestine	NA	k141_290607_fragment_1	Medium-quality	Genome-fragment	72.44	AAI-based (medium-confidence)	9.19	1
GTDB_GCA_016295245.1_genomic.phages_lytic			host-associated	fresh feces	JAEDLO010000063.1	Low-quality	Genome-fragment	21.65	AAI-based (high-confidence)	0	1
SPIRE_spire_mag_02697116.phages_lysogenic_sequence#3	51.3831	30.0626	host-associated, animal host, digestive tract, intestine	NA	k119_55044_fragment_1	High-quality	High-quality	100	AAI-based (high-confidence)	0	1
SPIRE_spire_mag_01107105.phages_lytic	44.5094	-110.509	lentic, low salinity, sediment, fresh water, aquatic, salinity, lacustrine	NA	k141_1469092	Low-quality	Genome-fragment	8.85	AAI-based (medium-confidence)	0	1
GTDB_GCA_019104825.1_genomic.phages_lytic	31.82	120.82	anthropogenic	anaerobic fermentation tank	JAHRXD010000286.1	Low-quality	Genome-fragment	8.51	AAI-based (medium-confidence)	0	1
GTDB_GCF_005311025.1_genomic.phages_lysogenic			host-associated	wheat roots in anaerobic condition with nitrous oxide addition	NZ_CP031747.1	High-quality	High-quality	92.63	AAI-based (medium-confidence)	0	1
SPIRE_spire_mag_02550854.phages_lytic_sequence#9	25.0453	102.71	host-associated, animal host, mammalian host, digestive tract, intestine	NA	k141_67962	Low-quality	Genome-fragment	27.49	HMM-based (lower-bound)	0	1
GTDB_GCA_017541825.1_genomic.phages_lytic_sequence#7			host-associated	ruminant gastrointestinal tract	JAFXYJ010000122.1	Low-quality	Genome-fragment	8.44	AAI-based (medium-confidence)	0	1
SPIRE_spire_mag_02213176.phages_lysogenic			aquatic, marine, sea floor	NA	k141_2955583	Not-determined	Genome-fragment			0	1
GTDB_GCF_000333275.1_genomic.phages_lytic_sequence#3			NA	none	NZ_BACU01000039.1	Low-quality	Genome-fragment	1.9	HMM-based (lower-bound)	45.53	1
SPIRE_specI_v4_00320.phages_lysogenic_sequence#4			host-associated, animal host, intestine, digestive tract	NA	470146.SAMN00000016.GG662011	Not-determined	Genome-fragment			0	1.02
SPIRE_spire_mag_00081224.phages_lysogenic_sequence#2	38.9206	-106.949	terrestrial, soil	NA	k141_2224460	Low-quality	Genome-fragment	9.72	AAI-based (medium-confidence)	0	1
GTDB_GCA_017744555.1_genomic.phages_lytic			terrestrial	sugarcane dry straw soil	JAGIBD010000057.1	Low-quality	Genome-fragment	12.81	HMM-based (lower-bound)	0	1
SPIRE_specI_v4_00808.phages_lytic_sequence#2			hospital, anthropogenic, built environment	NA	254785.SAMN13317931.WLZE01000062	Low-quality	Genome-fragment	6.38	AAI-based (high-confidence)	0	1.02
SPIRE_spire_mag_01822762.phages_lytic_sequence#11			terrestrial, soil	NA	k141_2269527	Low-quality	Genome-fragment	3.73	HMM-based (lower-bound)	0	1
SPIRE_spire_mag_02370979.phages_lytic_sequence#2			host-associated, aquatic, benthic, marine	NA	k141_38302	Not-determined	Genome-fragment			0	1
GTDB_GCF_009208735.1_genomic.phages_lysogenic_sequence#2	23.82	113.74	check NCBI isolation source	ENVO:01000666	NZ_WFLJ01000007.1	Complete	High-quality	100	Provirus (high-confidence)	31.79	1
GTDB_GCF_001650025.1_genomic.phages_lysogenic_sequence#3	3.44915	102.447	host-associated	soil from oil palm rhizosphere	NZ_LVVY01000130.1	High-quality	High-quality	93.24	AAI-based (medium-confidence)	15.81	1
SPIRE_spire_mag_01583855.phages_lysogenic	19.0643	-155.801	terrestrial, subsurface, aquatic, marine	NA	k141_521315_fragment_3	Medium-quality	Genome-fragment	71.65	AAI-based (medium-confidence)	0	1
GTDB_GCA_017477805.1_genomic.phages_lytic_sequence#2			host-associated	ruminant gastrointestinal tract	JAFUUM010000010.1	Not-determined	Genome-fragment			0	1
GTDB_GCF_017565705.1_genomic.phages_lysogenic_sequence#3			host-associated	rumen	NZ_JAGDYL010000019.1	High-quality	High-quality	91.53	AAI-based (high-confidence)	0	1
GTDB_GCA_009923685.1_genomic.phages_lytic			aquatic	water samples from lakes and estuaries along the Chattahoochee River collected between June/2010 and December/2014	RFTA01000010.1	Low-quality	Genome-fragment	5.8	HMM-based (lower-bound)	0	1
SPIRE_spire_mag_01992047.phages_lysogenic_sequence#2	23.06	113.4	host-associated, animal host, digestive tract, intestine	NA	k119_118870	Medium-quality	Genome-fragment	63.71	AAI-based (high-confidence)	0	1
SPIRE_spire_mag_00017413.phages_lytic_sequence#26	31.4271	-81.6053	low salinity, fresh water, aquatic, lotic, salinity, stream	NA	k141_122782	Low-quality	Genome-fragment	1.49	HMM-based (lower-bound)	0	1
GTDB_GCA_017444295.1_genomic.phages_lytic_sequence#6			host-associated	ruminant gastrointestinal tract	JAFSWY010000131.1	Low-quality	Genome-fragment	9.51	AAI-based (medium-confidence)	0	1
SPIRE_spire_mag_01950954.phages_lytic_sequence#2	52.2	0.12	hospital, wastewater, aquatic, sewage, built environment, anthropogenic, terrestrial	NA	k119_207318	Low-quality	Genome-fragment	22.16	AAI-based (medium-confidence)	0	1
SPIRE_specI_v4_03846.phages_lytic			lentic, salinity, ph, aquatic, fresh water, low salinity, acidic, lacustrine	NA	2569093.SAMEA6954955.CAILKY010000095	Low-quality	Genome-fragment	21.45	AAI-based (high-confidence)	0	1
SPIRE_spire_mag_01245874.phages_lytic_sequence#5			aquatic, marine, sediment	NA	k119_3427282	Not-determined	Genome-fragment			0	1.01
SPIRE_spire_mag_01379633.phages_lytic_sequence#2	39.7392	-123.631	terrestrial, soil, grassland	NA	k141_3389466	Not-determined	Genome-fragment			0	1
SPIRE_spire_mag_00176378.phages_lytic_sequence#5	47.5696	-129.59	hydrothermal vent, sea floor, aquatic, very high temperature, benthic, temperature, marine, spring, lotic	NA	k141_277147	Low-quality	Genome-fragment	5.47	AAI-based (medium-confidence)	0	1
GTDB_GCA_009905215.1_genomic.phages_lysogenic_sequence#5			NA	NA	CP047593.1	Low-quality	Genome-fragment	27.55	AAI-based (medium-confidence)	0	1
SPIRE_spire_mag_02372113.phages_lytic_sequence#5			fresh water, aquatic, lake bed	NA	k141_403877	Low-quality	Genome-fragment	2.02	HMM-based (lower-bound)	0	1
SPIRE_spire_mag_01614348.phages_lytic_sequence#2	4.61255	13.1536	host-associated, animal host, mammalian host, digestive tract, intestine	NA	k119_204285	Low-quality	Genome-fragment	3.2	HMM-based (lower-bound)	0	1
SPIRE_spire_mag_01537238.phages_lytic_sequence#6	-2.717	37.1	host-associated, animal host, mammalian host, digestive tract, intestine	NA	k119_11168	Low-quality	Genome-fragment	9.98	AAI-based (high-confidence)	0	1
SPIRE_spire_mag_00184476.phages_lytic_sequence#22	42.481	-72.1783	terrestrial, forest, soil	NA	k141_1995007	Low-quality	Genome-fragment	2.03	HMM-based (lower-bound)	0	1
GTDB_GCF_000763135.2_genomic.phages_lysogenic_sequence#2			check NCBI isolation source	liver	NZ_JRPR02000001.1	Medium-quality	Genome-fragment	54.91	HMM-based (lower-bound)	0	1
SPIRE_spire_mag_01167544.phages_lytic_sequence#3	44.963	-110.715	aquatic, hot spring, temperature, spring, high temperature	NA	k141_142119	Low-quality	Genome-fragment	4.08	AAI-based (medium-confidence)	0	1
SPIRE_spire_mag_02036783.phages_lytic			fresh water, aquatic, lacustrine	NA	k141_614294	Low-quality	Genome-fragment	4.29	HMM-based (lower-bound)	0	1
GTDB_GCA_016709225.1_genomic.phages_lytic_sequence#6	55.6086	12.4505	anthropogenic	activated sludge from Aved_18-Q3-R54-62	JADJEE010000007.1	Low-quality	Genome-fragment	37.57	HMM-based (lower-bound)	0	1
SPIRE_spire_mag_01974474.phages_lysogenic_sequence#3	47.5028	-93.4828	wetland, low salinity, fresh water, aquatic, soil, terrestrial, salinity	NA	k141_884903_fragment_1	Low-quality	Genome-fragment	12.89	HMM-based (lower-bound)	21.65	1
GTDB_GCA_013214165.1_genomic.phages_lytic	22.75	-158	marine, aquatic	ocean water from marine abyssalpelagic zone	JABSSM010000063.1	Not-determined	Genome-fragment			0	1.01
GTDB_GCA_009830035.1_genomic.phages_lysogenic_sequence#4			NA	none	SZZY01000002.1	Low-quality	Genome-fragment	44.12	AAI-based (high-confidence)	0	1
SPIRE_spire_mag_02517394.phages_lysogenic_sequence#4			host-associated, animal host, mammalian host, digestive tract, intestine	NA	k141_86181_fragment_1	Medium-quality	Genome-fragment	67.22	HMM-based (lower-bound)	25.14	1
SPIRE_spire_mag_02239351.phages_lytic			host-associated, animal host, mammalian host, intestine, digestive tract, human host	NA	k141_11816	Low-quality	Genome-fragment	21.24	AAI-based (high-confidence)	0	1
SPIRE_specI_v4_14274.phages_lysogenic_sequence#2			rumen, host-associated, animal host, digestive tract	NA	165186.SAMEA6151975.CADBCC010000002	Medium-quality	Genome-fragment	52.91	AAI-based (medium-confidence)	0	1
GTDB_GCA_903879775.1_genomic.phages_lytic			aquatic	lake water	CAIRMY010000174.1	Low-quality	Genome-fragment	8.55	AAI-based (high-confidence)	0	1
SPIRE_spire_mag_00248556.phages_lytic_sequence#6	40.46	-3.75	host-associated, animal host, digestive tract, intestine	NA	k141_90236	Low-quality	Genome-fragment	8.03	HMM-based (lower-bound)	0	1
SPIRE_spire_mag_02444124.phages_lytic			host-associated, animal host, mammalian host, digestive tract, intestine	NA	k141_31831	High-quality	High-quality	92.28	AAI-based (medium-confidence)	0	1
SPIRE_spire_mag_02187849.phages_lysogenic_sequence#3	22.8152	108.328	host-associated, animal host, mammalian host, digestive tract, intestine	NA	k141_569494	Low-quality	Genome-fragment	8.07	AAI-based (medium-confidence)	0	1
SPIRE_spire_mag_00134843.phages_lytic_sequence#9	55.6406	12.5056	wastewater, aquatic, sewage, built environment, anthropogenic, terrestrial	NA	k141_22166	Low-quality	Genome-fragment	10.22	HMM-based (lower-bound)	0	1
SPIRE_spire_mag_02762727.phages_lytic_sequence#66	61.21	25.11	lentic, low salinity, fresh water, aquatic, salinity, lacustrine	NA	k141_888979	Low-quality	Genome-fragment	1.65	AAI-based (medium-confidence)	0	1
GTDB_GCA_009930355.1_genomic.phages_lytic	-31.2019	-61.8222	host-associated	first pond of the AUR serial dairy industry stabilization pond system	RZYK01000315.1	Not-determined	Genome-fragment			0	1.01
SPIRE_specI_v4_00704.phages_lytic			lentic, salinity, aquatic, fresh water, low salinity, lacustrine	NA	153809.SAMEA6951403.CAIWOM010000266	Low-quality	Genome-fragment	17.36	AAI-based (high-confidence)	0	1
GTDB_GCA_016934095.1_genomic.phages_lytic_sequence#2	34.9956	-98.689	fresh water, aquatic	Freshwater Sediment	JAFGTO010000218.1	Low-quality	Genome-fragment	5.06	HMM-based (lower-bound)	42.77	1
SPIRE_specI_v4_39178.phages_lytic_sequence#16			contaminated, anthropogenic, mine, aquatic	NA	1951864.SAMN06450460.DJWL01000078	Not-determined	Genome-fragment			0	1.05
GTDB_GCF_001907695.1_genomic.phages_lysogenic_sequence#2			terrestrial	oil-polluted soil	NZ_KV880637.1	Low-quality	Genome-fragment	48.74	AAI-based (medium-confidence)	0	1
SPIRE_spire_mag_00816682.phages_lytic_sequence#13	36.1364	-80.2815	host-associated, animal host, mammalian host, digestive tract, intestine	NA	k119_25158	Low-quality	Genome-fragment	17.25	AAI-based (medium-confidence)	0	1
SPIRE_spire_mag_01662834.phages_lytic			anthropogenic, sludge	NA	k141_22882	Low-quality	Genome-fragment	48.96	HMM-based (lower-bound)	0	1
SPIRE_specI_v4_10926.phages_lysogenic_sequence#6			host-associated, animal host, intestine, digestive tract	NA	1898204.SAMN09901038.QXXE01000010	High-quality	High-quality	100	AAI-based (high-confidence)	0	1
GTDB_GCF_017874575.1_genomic.phages_lysogenic_sequence#3			NA	none	NZ_JAGGLU010000001.1	Low-quality	Genome-fragment	16.49	AAI-based (medium-confidence)	0	1
SPIRE_spire_mag_02506823.phages_lysogenic_sequence#2			host-associated, animal host, mammalian host, digestive tract, intestine	NA	k141_416962_fragment_1	Low-quality	Genome-fragment	35.12	AAI-based (high-confidence)	0	1
SPIRE_spire_mag_00491784.phages_lysogenic	35.6667	-78.5097	plant host, host-associated, soil, terrestrial, rhizosphere	NA	k141_36578_fragment_1	Medium-quality	Genome-fragment	61.63	HMM-based (lower-bound)	0	1
SPIRE_spire_mag_02158597.phages_lytic_sequence#66			estuary, aquatic, brackish water	NA	k141_736951	Low-quality	Genome-fragment	7.26	AAI-based (high-confidence)	0	1
SPIRE_spire_mag_02403741.phages_lysogenic			host-associated, animal host, mammalian host, digestive tract, intestine	NA	k141_17052_fragment_3	Low-quality	Genome-fragment	11.03	HMM-based (lower-bound)	0	1
GTDB_GCF_018131075.1_genomic.phages_lysogenic_sequence#2			terrestrial	soil	NZ_JAFCLS010000004.1	Medium-quality	Genome-fragment	60.17	HMM-based (lower-bound)	0	1
GTDB_GCF_001545035.1_genomic.phages_lytic			terrestrial	soil	NZ_FCOJ02000120.1	Low-quality	Genome-fragment	13.27	AAI-based (medium-confidence)	0	1
SPIRE_specI_v4_40372.phages_lytic_sequence#13			animal host, host-associated, mammalian host, digestive tract, intestine	NA	707003.SAMEA8805049.CAJTLI010000103	Low-quality	Genome-fragment	4.44	AAI-based (medium-confidence)	0	1
SPIRE_spire_mag_02870639.phages_lytic_sequence#5			host-associated, animal host, mammalian host, intestine, digestive tract, human host	NA	k141_171260	Low-quality	Genome-fragment	24.25	AAI-based (medium-confidence)	0	1
GTDB_GCA_017460085.1_genomic.phages_lysogenic_sequence#4			host-associated	ruminant gastrointestinal tract	JAFUBQ010000021.1	Medium-quality	Genome-fragment	50.52	HMM-based (lower-bound)	54.06	1
GTDB_GCA_001604185.1_genomic.phages_lytic_sequence#3			host-associated	3 replicate cellulose-degrading anaerobic digesters sampled at day 96 and day 362	LVAV01000057.1	Low-quality	Genome-fragment	6.27	AAI-based (high-confidence)	0	1
SPIRE_spire_mag_02481091.phages_lytic			host-associated, animal host, mammalian host, intestine, digestive tract, human host	NA	k141_117981	Low-quality	Genome-fragment	7.71	AAI-based (medium-confidence)	0	1
SPIRE_spire_mag_02762819.phages_lytic_sequence#53	59.84	18.64	lentic, low salinity, fresh water, aquatic, salinity, lacustrine	NA	k141_488202	Low-quality	Genome-fragment	3.94	AAI-based (high-confidence)	0	1
SPIRE_spire_mag_01107127.phages_lytic_sequence#6	44.5094	-110.509	lentic, low salinity, sediment, fresh water, aquatic, salinity, lacustrine	NA	k141_709417	Low-quality	Genome-fragment	8.8	AAI-based (medium-confidence)	0	1
GTDB_GCA_017523005.1_genomic.phages_lytic_sequence#9			host-associated	ruminant gastrointestinal tract	JAFWXG010000057.1	Low-quality	Genome-fragment	9.14	AAI-based (medium-confidence)	0	1
SPIRE_spire_mag_00691588.phages_lytic	-30.94	-62.05	wastewater, aquatic, built environment, sludge, anthropogenic, terrestrial	NA	k141_114005	Low-quality	Genome-fragment	1.62	AAI-based (medium-confidence)	0	1
NCBI_GCF_001718335.1_ASM171833v1_genomic.phages_lysogenic	15.64	105.03	terrestrial	soil	NZ_CP013366.1	High-quality	High-quality	95.36	AAI-based (high-confidence)	0	1
SPIRE_spire_mag_00724083.phages_lytic	-68.5781	77.9617	lentic, saline water, aquatic, high salinity, salinity	NA	k141_898401	Low-quality	Genome-fragment	9.66	AAI-based (high-confidence)	0	1
SPIRE_specI_v4_08708.phages_lysogenic			groundwater, salinity, aquatic, subsurface, fresh water, low salinity, terrestrial	NA	1977087.SAMN19297815.JAHIUA010000006	Not-determined	Genome-fragment			0	1
GTDB_GCA_017462965.1_genomic.phages_lytic_sequence#3			host-associated	ruminant gastrointestinal tract	JAFTQC010000044.1	High-quality	High-quality	91.82	AAI-based (high-confidence)	0	1
SPIRE_spire_mag_02559238.phages_lytic	68.35	19.05	terrestrial, aquatic, wetland, lentic	NA	k141_2658545	Low-quality	Genome-fragment	1.38	HMM-based (lower-bound)	59.83	1
GTDB_GCF_016424485.1_genomic.phages_lytic_sequence#3			terrestrial	soil	NZ_JAELUP010000093.1	Not-determined	Genome-fragment			0	1
SPIRE_spire_mag_02579356.phages_lytic_sequence#8			coral reef, host-associated, aquatic, animal host, marine	NA	k141_584546	Low-quality	Genome-fragment	6.14	HMM-based (lower-bound)	0	1
SPIRE_specI_v4_07900.phages_lysogenic_sequence#3			contaminated, anthropogenic, mine, aquatic	NA	82.SAMN07958385.PERL01000017	Low-quality	Genome-fragment	16.04	HMM-based (lower-bound)	0	1
SPIRE_spire_mag_01866037.phages_lytic_sequence#17			hospital, wastewater, built environment, sewage, anthropogenic	NA	k141_460057	Low-quality	Genome-fragment	19.57	HMM-based (lower-bound)	0	1
SPIRE_spire_mag_02210525.phages_lytic_sequence#2			host-associated, animal host, mammalian host, digestive tract, intestine	NA	k141_1912933	Low-quality	Genome-fragment	4.02	AAI-based (medium-confidence)	0	1
SPIRE_spire_mag_00527459.phages_lysogenic			rumen, host-associated, animal host, digestive tract	NA	k141_1508277	Low-quality	Genome-fragment	47.69	AAI-based (medium-confidence)	0	1
GTDB_GCA_003670575.1_genomic.phages_lytic	47.3	8.57	aquatic	freshwater lake; 40-80 m depth	QWRD01000021.1	Low-quality	Genome-fragment	25.71	AAI-based (medium-confidence)	0	1
GTDB_GCA_019135895.1_genomic.phages_lytic_sequence#22	1.3521	103.82	anthropogenic	anaerobic digester - waste activated sludge	JAGVVH010000190.1	Low-quality	Genome-fragment	33.2	AAI-based (high-confidence)	0	1
SPIRE_spire_mag_00518952.phages_lytic	47.6516	-122.305	plant host, host-associated, soil, terrestrial, rhizosphere	NA	k141_1494942	Low-quality	Genome-fragment	12.41	HMM-based (lower-bound)	0	1
GTDB_GCF_014196345.1_genomic.phages_lysogenic_sequence#2			NA	none	NZ_JACIDN010000010.1	High-quality	High-quality	100	AAI-based (high-confidence)	0	1
SPIRE_spire_mag_02518921.phages_lysogenic_sequence#3	35.73	128.4	host-associated, animal host, mammalian host, digestive tract, intestine	NA	k141_193668_fragment_1	Medium-quality	Genome-fragment	62.08	AAI-based (high-confidence)	0	1
SPIRE_spire_mag_00533625.phages_lytic_sequence#2			rumen, host-associated, animal host, digestive tract	NA	k141_2805531	Not-determined	Genome-fragment			0	1
SPIRE_spire_mag_00428684.phages_lysogenic_sequence#2	53.49	-113.54	host-associated, animal host, mammalian host, digestive tract, intestine	NA	k141_83673	Not-determined	Genome-fragment			0	1
GTDB_GCA_002348045.1_genomic.phages_lytic_sequence#12			fresh water	suncor tailing pond 6 meters	DDYO01000034.1	Low-quality	Genome-fragment	6.88	AAI-based (high-confidence)	0	1
SPIRE_specI_v4_04897.phages_lysogenic			host-associated, animal host, intestine, digestive tract	NA	172733.SAMEA7846941.CAJLHS010000001	Low-quality	Genome-fragment	30.65	AAI-based (medium-confidence)	15.78	1
GTDB_GCF_004123795.1_genomic.phages_lysogenic_sequence#3			check NCBI isolation source	compost	NZ_MSSM01000014.1	Low-quality	Genome-fragment	23.92	AAI-based (high-confidence)	48.93	1
SPIRE_spire_mag_00909692.phages_lytic_sequence#13	54.9976	-6.6096	groundwater, contaminated, fresh water, aquatic, subsurface, terrestrial	NA	k141_2442859	Low-quality	Genome-fragment	10.89	AAI-based (medium-confidence)	0	1
SPIRE_spire_mag_02158597.phages_lytic_sequence#55			estuary, aquatic, brackish water	NA	k141_517805	Low-quality	Genome-fragment	1.9	HMM-based (lower-bound)	0	1
SPIRE_spire_mag_00835550.phages_lytic			aquatic, marine	NA	k141_1309289	Not-determined	Genome-fragment			0	1
SPIRE_specI_v4_21549.phages_lysogenic			host-associated, animal host, mammalian host, digestive tract	NA	2049044.SAMN16342846.JAFRCV010000001	Low-quality	Genome-fragment	19.88	AAI-based (medium-confidence)	0	1
SPIRE_specI_v4_21256.phages_lysogenic			host-associated, animal host, digestive tract	NA	2044939.SAMN16343760.JAFSNC010000011	Low-quality	Genome-fragment	41.71	AAI-based (high-confidence)	39.82	1
SPIRE_spire_mag_01776029.phages_lytic_sequence#11	57.3057	20.0766	pelagic, aquatic, medium salinity, very low temperature, brackish water, temperature, marine, salinity	NA	k141_238435	Low-quality	Genome-fragment	46.81	AAI-based (high-confidence)	0	1
SPIRE_specI_v4_27225.phages_lytic			host-associated, animal host, intestine, digestive tract	NA	1423796.SAMN02369383.AYYI01000096	Low-quality	Genome-fragment	12.73	AAI-based (medium-confidence)	0	1
SPIRE_spire_mag_01763677.phages_lysogenic_sequence#3			host-associated, animal host, digestive tract, intestine	NA	k141_2237767_fragment_1	Low-quality	Genome-fragment	7.17	AAI-based (medium-confidence)	0	1
SPIRE_spire_mag_02012121.phages_lytic_sequence#3			aquatic, marine, pelagic	NA	k141_779026	Low-quality	Genome-fragment	10.58	AAI-based (medium-confidence)	0	1
SPIRE_specI_v4_31002.phages_lysogenic_sequence#2			host-associated, animal host, digestive tract	NA	2605790.SAMN12619163.VUNI01000006	Low-quality	Genome-fragment	6.5	AAI-based (high-confidence)	0	1
SPIRE_spire_mag_01692984.phages_lytic	55.86	-3.21	rumen, host-associated, animal host, digestive tract	NA	k141_682837	Low-quality	Genome-fragment	4.33	HMM-based (lower-bound)	0	1
SPIRE_spire_mag_02405350.phages_lytic_sequence#26			host-associated, animal host, mammalian host, digestive tract, intestine	NA	k141_822602	Low-quality	Genome-fragment	4.08	AAI-based (medium-confidence)	0	1
SPIRE_spire_mag_01991244.phages_lytic_sequence#7	23.06	113.4	host-associated, animal host, digestive tract, intestine	NA	k119_43326	Low-quality	Genome-fragment	40.02	AAI-based (medium-confidence)	0	1
SPIRE_specI_v4_03710.phages_lysogenic_sequence#3			groundwater, fresh water, alkaline, ph, terrestrial, aquatic, subsurface	NA	1132444.SAMN02256431.KB889963	Medium-quality	Genome-fragment	58.23	HMM-based (lower-bound)	0	1
SPIRE_spire_mag_01972771.phages_lysogenic	47.5028	-93.4828	wetland, low salinity, fresh water, aquatic, soil, terrestrial, salinity	NA	k141_562091	Low-quality	Genome-fragment	10.45	AAI-based (medium-confidence)	0	1
GTDB_GCF_015097055.1_genomic.phages_lysogenic	35.7837	139.799	terrestrial	farm soil	NZ_AP023366.1	High-quality	High-quality	100	AAI-based (high-confidence)	5.93	1
SPIRE_spire_mag_00186341.phages_lytic	-19.2822	-43.5936	plant host, host-associated, grassland, terrestrial, rhizosphere	NA	k141_1497474	Not-determined	Genome-fragment			0	1
SPIRE_spire_mag_01538641.phages_lysogenic_sequence#2	-2.717	37.1	host-associated, animal host, mammalian host, digestive tract, intestine	NA	k119_3613_fragment_1	Low-quality	Genome-fragment	17.89	HMM-based (lower-bound)	0	1
SPIRE_spire_mag_00184655.phages_lytic_sequence#3	42.481	-72.1783	terrestrial, forest, soil	NA	k141_525970	Low-quality	Genome-fragment	4.42	HMM-based (lower-bound)	0	1
GTDB_GCF_018835585.1_genomic.phages_lytic_sequence#5	47.6955	9.21411	aquatic	profundal sediment of a fresh water lake	NZ_JAHGVE010000061.1	Low-quality	Genome-fragment	3.73	HMM-based (lower-bound)	0	1
SPIRE_spire_mag_02517130.phages_lytic_sequence#3			host-associated, animal host, digestive tract, intestine	NA	k141_19839	Low-quality	Genome-fragment	2.44	HMM-based (lower-bound)	27	1
SPIRE_spire_mag_01972687.phages_lytic_sequence#6	47.1149	-88.5476	wetland, low salinity, fresh water, aquatic, soil, terrestrial, salinity	NA	k141_921011	Not-determined	Genome-fragment			0	1
SPIRE_spire_mag_00177477.phages_lytic_sequence#7	63.8831	-149.226	soil, very low temperature, temperature, tundra, terrestrial	NA	k141_2396549	Low-quality	Genome-fragment	9.46	HMM-based (lower-bound)	0	1
SPIRE_spire_mag_02442337.phages_lytic_sequence#18			host-associated, animal host, digestive tract, mammalian host	NA	k141_444603	Low-quality	Genome-fragment	3.37	HMM-based (lower-bound)	0	1
SPIRE_spire_mag_01921147.phages_lytic_sequence#4	36.05	-102.3	host-associated, animal host, mammalian host, digestive tract, intestine	NA	k141_462632	Low-quality	Genome-fragment	10.28	AAI-based (medium-confidence)	0	1
SPIRE_spire_mag_00909944.phages_lytic_sequence#16	54.9976	-6.6096	groundwater, contaminated, fresh water, aquatic, alkaline, subsurface, ph, temperature, terrestrial, low temperature	NA	k141_165837	Low-quality	Genome-fragment	14.7	AAI-based (medium-confidence)	0	1
SPIRE_specI_v4_19787.phages_lysogenic			animal host, host-associated, mammalian host, digestive tract, intestine	NA	1945593.SAMN16349527.JAGBDS010000038	Medium-quality	Genome-fragment	76.62	AAI-based (medium-confidence)	0	1
SPIRE_spire_mag_02508338.phages_lytic_sequence#4	21.9162	95.956	host-associated, animal host, mammalian host, digestive tract, intestine	NA	k141_1011554	Not-determined	Genome-fragment			0	1.01
SPIRE_spire_mag_01451479.phages_lytic_sequence#10	32.1093	34.8556	host-associated, animal host, mammalian host, intestine, digestive tract, human host	NA	k99_32701	Low-quality	Genome-fragment	26.74	AAI-based (high-confidence)	0	1
SPIRE_specI_v4_25455.phages_lysogenic_sequence#2			animal host, host-associated, mammalian host, digestive tract, intestine	NA	2030927.SAMN11294446.SUYX01000005	Not-determined	Genome-fragment			0	1
GTDB_GCA_002392385.1_genomic.phages_lytic_sequence#2			host-associated	high methane producing sheep	DGGX01000228.1	Low-quality	Genome-fragment	18.75	AAI-based (high-confidence)	0	1.01
SPIRE_spire_mag_02368795.phages_lysogenic			host-associated, animal host, digestive tract, intestine	NA	k141_312315_fragment_1	Low-quality	Genome-fragment	6.81	AAI-based (medium-confidence)	52.19	1
SPIRE_spire_mag_01045010.phages_lytic_sequence#2	39.0023	-77.1009	host-associated, animal host, digestive tract, intestine	NA	k141_232935	Low-quality	Genome-fragment	6.01	HMM-based (lower-bound)	0	1
SPIRE_specI_v4_00094.phages_lysogenic_sequence#3			NA	NA	226185.SAMN02603978.AE016830	High-quality	High-quality	90.76	AAI-based (high-confidence)	11.69	1
SPIRE_specI_v4_02258.phages_lytic_sequence#7			marine, aquatic	NA	2448054.SAMN14914080.JABHEO010000285	Low-quality	Genome-fragment	15.96	AAI-based (medium-confidence)	0	1
SPIRE_spire_mag_00907206.phages_lytic	37.8697	-122.314	terrestrial, soil, anthropogenic	NA	k141_353424	Low-quality	Genome-fragment	16.46	AAI-based (medium-confidence)	0	1
SPIRE_spire_mag_01882661.phages_lytic_sequence#2	29.17	111.53	fresh water, aquatic, salinity, low salinity	NA	k119_55462	Low-quality	Genome-fragment	2.78	AAI-based (medium-confidence)	0	1
GTDB_GCF_004761865.1_genomic.phages_lytic_sequence#9			fresh water	hot spring	NZ_SJDM01000075.1	Low-quality	Genome-fragment	9.96	HMM-based (lower-bound)	0	1
GTDB_GCA_013203365.1_genomic.phages_lytic_sequence#6	82.59	-75.26	aquatic	High-Arctic meromictic Lake A	JABMQG010000075.1	Low-quality	Genome-fragment	13.42	HMM-based (lower-bound)	0	1
SPIRE_specI_v4_39985.phages_lysogenic_sequence#2			animal host, host-associated, mammalian host, digestive tract, intestine	NA	297314.SAMEA8805487.CAJUHR010000001	Medium-quality	Genome-fragment	89.02	AAI-based (high-confidence)	18.42	1.01
SPIRE_spire_mag_02100464.phages_lytic_sequence#2	43.0995	-89.4045	lentic, low salinity, fresh water, aquatic, alkaline, ph, salinity, lacustrine	NA	k141_338229	Low-quality	Genome-fragment	3.57	AAI-based (medium-confidence)	0	1
SPIRE_spire_mag_00719583.phages_lytic	71.2905	-156.789	terrestrial, soil, tundra	NA	k141_654275	Not-determined	Genome-fragment			0	1
SPIRE_specI_v4_38319.phages_lytic			marine, aquatic	NA	2026771.SAMN08158061.PKCJ01000110	Low-quality	Genome-fragment	0.3	HMM-based (lower-bound)	28.1	1.01
GTDB_GCA_900762005.1_genomic.phages_lytic_sequence#7			host-associated	human stool	CAAFEV010000074.1	Low-quality	Genome-fragment	18.01	AAI-based (high-confidence)	0	1
GTDB_GCF_001618955.1_genomic.phages_lysogenic			NA	none	NZ_LVYV01000012.1	Not-determined	Genome-fragment			0	1
SPIRE_spire_mag_02190302.phages_lytic_sequence#3			host-associated, animal host, mammalian host, digestive tract, intestine	NA	k141_361607	Not-determined	Genome-fragment			0	1
SPIRE_specI_v4_25834.phages_lytic			host-associated, animal host, intestine, digestive tract	NA	1898203.SAMN14407311.JAAVHZ010000062	Low-quality	Genome-fragment	14.55	HMM-based (lower-bound)	0	1
SPIRE_spire_mag_02963870.phages_lytic_sequence#37	61.21	25.11	lentic, low salinity, fresh water, aquatic, salinity, lacustrine	NA	k141_197056	Not-determined	Genome-fragment			0	1
SPIRE_spire_mag_02899027.phages_lytic			host-associated, animal host, mammalian host, intestine, digestive tract, human host	NA	k141_282722	Not-determined	Genome-fragment			0	1
SPIRE_spire_mag_01718287.phages_lytic_sequence#4	55.86	-3.21	rumen, host-associated, animal host, digestive tract	NA	k141_1073116	Low-quality	Genome-fragment	3.74	HMM-based (lower-bound)	0	1
GTDB_GCA_007119595.1_genomic.phages_lytic_sequence#2	52.11	79.17	aquatic	hypersaline soda lake sediment	SKPJ01000535.1	Not-determined	Genome-fragment			0	1
GTDB_GCF_018070075.1_genomic.phages_lysogenic			check NCBI isolation source	ENVO:01000349	NZ_JAGPXE010000029.1	Not-determined	Genome-fragment			0	1
SPIRE_spire_mag_02368832.phages_lytic_sequence#3			host-associated, animal host, digestive tract, intestine	NA	k141_378353	Low-quality	Genome-fragment	6.01	AAI-based (high-confidence)	0	1
SPIRE_spire_mag_01958853.phages_lytic_sequence#3	41.7655	-111.814	host-associated, soil, agriculture, animal host, anthropogenic, cropland, terrestrial	NA	k141_4363309	Low-quality	Genome-fragment	3.06	HMM-based (lower-bound)	0	1
SPIRE_spire_mag_02097607.phages_lytic			host-associated, adult, age group, animal host, mammalian host, mouth, digestive tract, human host	NA	k119_167581	Low-quality	Genome-fragment	17.05	AAI-based (high-confidence)	0	1
SPIRE_specI_v4_40265.phages_lytic_sequence#7			animal host, host-associated, mammalian host, digestive tract, intestine	NA	1981031.SAMEA8805128.CAJTSU010000172	Low-quality	Genome-fragment	3.91	HMM-based (lower-bound)	0	1
SPIRE_spire_mag_00874548.phages_lysogenic	39.9879	-1.8737	lentic, low salinity, fresh water, aquatic, salinity, lacustrine	NA	k141_545961	Low-quality	Genome-fragment	17.22	AAI-based (medium-confidence)	0	1
SPIRE_spire_mag_02715845.phages_lysogenic			host-associated, animal host, mammalian host, intestine, digestive tract, human host	NA	k141_253324_fragment_1	Low-quality	Genome-fragment	23.1	AAI-based (high-confidence)	0	1
SPIRE_spire_mag_01986871.phages_lysogenic_sequence#2	23.06	113.4	host-associated, animal host, digestive tract, intestine	NA	k119_71774_fragment_1	High-quality	High-quality	100	AAI-based (medium-confidence)	12.43	1
SPIRE_spire_mag_01545480.phages_lytic_sequence#2	48.8464	14.4876	lentic, low salinity, fresh water, aquatic, very low temperature, temperature, terrestrial, salinity	NA	k141_1829162	Low-quality	Genome-fragment	10.69	HMM-based (lower-bound)	0	1
GTDB_GCA_001567485.1_genomic.phages_lytic_sequence#4	52.0481	6.14426	anthropogenic, aquatic	partial-nitritation anammox (PNA) reactor; full scale (600m3) reactor for the removal of ammonium from wastewater from the potato processing industry	JZRA01000077.1	Low-quality	Genome-fragment	6.29	HMM-based (lower-bound)	0	1
GTDB_GCA_009774235.1_genomic.phages_lytic_sequence#9	-27.28	153.1	host-associated	feces	VSNJ01000014.1	High-quality	High-quality	98.32	AAI-based (high-confidence)	0	1
GTDB_GCF_009749525.1_genomic.phages_lysogenic			host-associated	rhizosphere soil of Alhagi sparsifolia	NZ_WOAC01000032.1	Low-quality	Genome-fragment	14.24	HMM-based (lower-bound)	10.65	1
GTDB_GCA_003554915.1_genomic.phages_lytic_sequence#2	51.67	79.81	aquatic	hypersaline soda lake sediment	PWHM01000133.1	Low-quality	Genome-fragment	1.85	HMM-based (lower-bound)	0	1
SPIRE_spire_mag_00873965.phages_lysogenic	39.9879	-1.8737	lentic, low salinity, fresh water, aquatic, salinity, lacustrine	NA	k141_234503	Not-determined	Genome-fragment			0	1
SPIRE_spire_mag_01947789.phages_lytic_sequence#8	49.745	-93.799	lentic, oxygen level, low salinity, fresh water, aquatic, anaerobic, salinity, lacustrine	NA	k141_580534	Low-quality	Genome-fragment	3.51	HMM-based (lower-bound)	0	1
SPIRE_specI_v4_03856.phages_lysogenic			lentic, salinity, aquatic, fresh water, low salinity, lacustrine	NA	86027.SAMEA6946096.CAIURF010000303	Low-quality	Genome-fragment	6.36	HMM-based (lower-bound)	0	1
GTDB_GCA_002449575.1_genomic.phages_lytic_sequence#10			host-associated	low methane producing sheep	DJXC01000066.1	Low-quality	Genome-fragment	0.85	HMM-based (lower-bound)	50.14	1
SPIRE_spire_mag_02035280.phages_lytic_sequence#4			fresh water, aquatic, lacustrine	NA	k141_612838	Low-quality	Genome-fragment	8.58	HMM-based (lower-bound)	0	1
GTDB_GCF_016773205.1_genomic.phages_lysogenic	37.0024	-2.45065	check NCBI isolation source	desert biocrust surface	NZ_JAETWB010000008.1	Not-determined	Genome-fragment			0	1
GTDB_GCA_016764915.1_genomic.phages_lytic_sequence#9	22.78	-46.09	aquatic	formation fluids from subseafloor aquifer collected in 2012 through 2014	JAESQY010000189.1	Low-quality	Genome-fragment	36.78	AAI-based (high-confidence)	0	1
GTDB_GCA_009927065.1_genomic.phages_lysogenic			aquatic	water samples from lakes and estuaries along the Chattahoochee River collected between June/2010 and December/2014	RFNU01000218.1	Not-determined	Genome-fragment			0	1
SPIRE_spire_mag_02544537.phages_lytic_sequence#4			host-associated, skin, animal host, mammalian host, human host	NA	k141_4421	Low-quality	Genome-fragment	49.76	AAI-based (high-confidence)	13.46	1
GTDB_GCF_900108015.1_genomic.phages_lytic			NA	none	NZ_FNVP01000026.1	Low-quality	Genome-fragment	2.26	HMM-based (lower-bound)	0	1
GTDB_GCF_001422815.1_genomic.phages_lysogenic_sequence#4	47.4817	8.21755	host-associated	leaf	NZ_LMMP01000013.1	Low-quality	Genome-fragment	24.56	AAI-based (medium-confidence)	0	1.01
SPIRE_spire_mag_00724889.phages_lytic_sequence#5	-68.4725	78.188	lentic, saline water, aquatic, high salinity, salinity	NA	k141_508438	Low-quality	Genome-fragment	15.66	AAI-based (high-confidence)	0	1
GTDB_GCA_903906615.1_genomic.phages_lytic_sequence#6			aquatic	lake water	CAIVKT010000400.1	Not-determined	Genome-fragment			0	1
SPIRE_spire_mag_01782361.phages_lytic	38.9195	-106.95	groundwater, low salinity, fresh water, aquatic, subsurface, terrestrial, salinity	NA	k141_882369	Not-determined	Genome-fragment			0	1
SPIRE_spire_mag_02524668.phages_lytic_sequence#3	21.9162	95.956	host-associated, animal host, mammalian host, digestive tract, intestine	NA	k141_1075276	Low-quality	Genome-fragment	4.1	HMM-based (lower-bound)	0	1
GTDB_GCA_003533975.1_genomic.phages_lysogenic			marine	marine	DQCL01000228.1	Low-quality	Genome-fragment	14.41	HMM-based (lower-bound)	0	1
SPIRE_spire_mag_01095298.phages_lytic	63.8831	-149.226	soil, very low temperature, temperature, tundra, terrestrial	NA	k141_240828	Low-quality	Genome-fragment	2.64	HMM-based (lower-bound)	0	1
SPIRE_spire_mag_00405192.phages_lytic	44.0823	-87.658	fresh water, aquatic, anthropogenic, wastewater	NA	k119_91693	Low-quality	Genome-fragment	0.23	AAI-based (medium-confidence)	78.82	1
SPIRE_spire_mag_01947879.phages_lytic_sequence#2	49.775	-93.818	lentic, oxygen level, low salinity, fresh water, aquatic, anaerobic, salinity, lacustrine	NA	k141_788219	Not-determined	Genome-fragment			0	1
SPIRE_spire_mag_00193969.phages_lytic_sequence#36	42.5366	-74.8867	low salinity, fresh water, aquatic, lotic, salinity, lacustrine, stream	NA	k119_127392	Low-quality	Genome-fragment	2.3	HMM-based (lower-bound)	0	1
GTDB_GCF_900111275.1_genomic.phages_lysogenic			NA	none	NZ_FOGR01000003.1	Medium-quality	Genome-fragment	52.28	AAI-based (medium-confidence)	0	1
SPIRE_spire_mag_01962904.phages_lytic_sequence#2			rumen, host-associated, animal host, digestive tract	NA	k119_244180	Low-quality	Genome-fragment	3.53	HMM-based (lower-bound)	0	1
SPIRE_spire_mag_01880221.phages_lysogenic_sequence#2			host-associated, animal host, mammalian host, intestine, digestive tract, human host	NA	k119_42983_fragment_1	High-quality	High-quality	100	AAI-based (high-confidence)	16.43	1
SPIRE_spire_mag_02506188.phages_lytic_sequence#3			host-associated, animal host, mammalian host, digestive tract, intestine	NA	k141_494496	Low-quality	Genome-fragment	3.45	AAI-based (medium-confidence)	0	1
GTDB_GCA_000753575.1_genomic.phages_lytic_sequence#4	44.5682	-125.152	marine	ocean sediment core sample 3730	JRFF01000053.1	Medium-quality	Genome-fragment	68.04	HMM-based (lower-bound)	0	1
SPIRE_specI_v4_36545.phages_lytic_sequence#13			lentic, salinity, ph, aquatic, fresh water, alkaline, high salinity, low salinity, lacustrine	NA	2093810.SAMN08575302.PUKE01000179	Not-determined	Genome-fragment			0	1
SPIRE_spire_mag_00999555.phages_lytic_sequence#14	33.9406	-83.5607	low salinity, fresh water, aquatic, lotic, salinity, stream	NA	k141_442190	Low-quality	Genome-fragment	13.84	AAI-based (medium-confidence)	0	1
GTDB_GCF_002858805.1_genomic.phages_lysogenic			host-associated	respiratory specimen	NZ_PJZI01000009.1	High-quality	High-quality	100	AAI-based (high-confidence)	0	1
SPIRE_spire_mag_01752188.phages_lytic	43.0995	-89.4045	lentic, low salinity, fresh water, aquatic, alkaline, ph, salinity, lacustrine	NA	k141_1007140	Low-quality	Genome-fragment	3.66	HMM-based (lower-bound)	0	1.01
SPIRE_specI_v4_16858.phages_lysogenic			animal host, host-associated, mammalian host, human host, digestive tract, intestine	NA	1871008.SAMEA104087845.FXXA01000002	High-quality	High-quality	100	AAI-based (medium-confidence)	0	1
GTDB_GCA_017354065.1_genomic.phages_lysogenic	-12.37	130.867	terrestrial	Tumulitermes pastinator termitarium soil	JAFMRN010000017.1	Low-quality	Genome-fragment	9.54	HMM-based (lower-bound)	0	1
SPIRE_spire_mag_02561859.phages_lysogenic_sequence#4	12.96	-47.4706	host-associated, animal host, mammalian host, digestive tract, intestine	NA	k141_179023	Not-determined	Genome-fragment			0	1
SPIRE_spire_mag_00808388.phages_lytic_sequence#8			terrestrial, forest, soil	NA	k141_2451948	Low-quality	Genome-fragment	23.6	AAI-based (high-confidence)	0	1
SPIRE_spire_mag_01759123.phages_lytic_sequence#16	46.041	-89.686	lentic, acidic, low salinity, fresh water, aquatic, ph, salinity, lacustrine	NA	k141_60333	Not-determined	Genome-fragment			0	1
SPIRE_spire_mag_00909633.phages_lysogenic	54.9976	-6.6096	groundwater, contaminated, fresh water, aquatic, subsurface, terrestrial	NA	k141_161627_fragment_1	Low-quality	Genome-fragment	9.08	AAI-based (medium-confidence)	0	1
GTDB_GCF_001645385.1_genomic.phages_lysogenic			check NCBI isolation source	apoplast	NZ_LVHI01000013.1	Low-quality	Genome-fragment	24.95	AAI-based (medium-confidence)	0	1
SPIRE_spire_mag_02553220.phages_lytic_sequence#2	22.8152	108.328	host-associated, animal host, mammalian host, digestive tract, intestine	NA	k141_108141	Not-determined	Genome-fragment			0	1
SPIRE_spire_mag_00688006.phages_lytic_sequence#139	58.82	17.63	pelagic, aquatic, medium salinity, brackish water, marine, salinity	NA	k141_88754	Low-quality	Genome-fragment	8.07	AAI-based (medium-confidence)	0	1
SPIRE_spire_mag_02543613.phages_lytic_sequence#34	20.02	110.349	host-associated, animal host, mammalian host, digestive tract, intestine	NA	k141_848892	Low-quality	Genome-fragment	7.74	HMM-based (lower-bound)	0	1
SPIRE_spire_mag_00869322.phages_lysogenic_sequence#4	49.2598	-123.246	terrestrial, soil	NA	k141_72694_fragment_1	Low-quality	Genome-fragment	11.94	HMM-based (lower-bound)	39.2	1
SPIRE_spire_mag_00139728.phages_lytic			anthropogenic, sludge	NA	k141_352105	Low-quality	Genome-fragment	12.63	AAI-based (medium-confidence)	0	1
SPIRE_spire_mag_01191796.phages_lytic_sequence#18			built environment, anthropogenic	NA	k141_84912	Low-quality	Genome-fragment	7.65	AAI-based (high-confidence)	40.39	1
SPIRE_specI_v4_20197.phages_lysogenic			host-associated, animal host, intestine, digestive tract	NA	2840666.SAMN15816966.JADIMN010000102	Not-determined	Genome-fragment			0	1
SPIRE_spire_mag_01780462.phages_lysogenic	38.9779	-107.003	groundwater, low salinity, fresh water, aquatic, subsurface, terrestrial, salinity	NA	k141_571948	Low-quality	Genome-fragment	13.48	HMM-based (lower-bound)	0	1
SPIRE_spire_mag_01053850.phages_lytic	40.4967	-77.5386	host-associated, animal host, mammalian host, digestive tract, intestine	NA	k141_576384	Not-determined	Genome-fragment			0	1
SPIRE_spire_mag_01873133.phages_lytic_sequence#6	45.1993	-83.3279	lentic, low salinity, fresh water, aquatic, salinity, lacustrine	NA	k141_432151	Not-determined	Genome-fragment			0	1.04
SPIRE_spire_mag_00492509.phages_lytic_sequence#3	42.3948	-85.3738	plant host, host-associated, soil, terrestrial, rhizosphere	NA	k141_1146478	Low-quality	Genome-fragment	4.8	HMM-based (lower-bound)	0	1
GTDB_GCF_001294535.1_genomic.phages_lysogenic_sequence#6	-62.1237	-58.474	terrestrial	terrestrial soil	NZ_LGIC01000052.1	Low-quality	Genome-fragment	18.38	AAI-based (medium-confidence)	0	1
SPIRE_spire_mag_02089392.phages_lytic_sequence#5			lentic, sediment, very high salinity, aquatic, salinity	NA	k141_2465904	Low-quality	Genome-fragment	3.89	HMM-based (lower-bound)	0	1
SPIRE_spire_mag_02188992.phages_lysogenic	25.0453	102.71	host-associated, animal host, mammalian host, digestive tract, intestine	NA	k141_478520	High-quality	High-quality	100	AAI-based (high-confidence)	3.41	1
GTDB_GCF_001875655.1_genomic.phages_lysogenic			NA	none	NZ_MKEQ01000001.1	Medium-quality	Genome-fragment	67.58	AAI-based (high-confidence)	0	1
GTDB_GCA_903958045.1_genomic.phages_lytic			aquatic	lake water	CAJBRT010000012.1	Not-determined	Genome-fragment			0	1
SPIRE_spire_mag_01791975.phages_lytic_sequence#33			aquatic, marine	NA	k141_501049	Low-quality	Genome-fragment	1.38	AAI-based (medium-confidence)	0	1
GTDB_GCF_000820025.1_genomic.phages_lytic			NA	none	NZ_CDBI01000063.1	Complete	High-quality	100	DTR (high-confidence)	0	1
SPIRE_spire_mag_02770395.phages_lytic	61.21	25.11	lentic, low salinity, fresh water, aquatic, salinity, lacustrine	NA	k141_748696	Low-quality	Genome-fragment	1.58	HMM-based (lower-bound)	0	1
GTDB_GCA_007695195.1_genomic.phages_lysogenic	51.4505	-121.388	aquatic	alkaline salt lake	REEG01000251.1	Low-quality	Genome-fragment	15.59	HMM-based (lower-bound)	0	1
GTDB_GCA_012841565.1_genomic.phages_lytic_sequence#44			anthropogenic	anaerobic digestion of organic wastes under variable temperature conditions and feedstocks	DUUM01000170.1	Low-quality	Genome-fragment	1.21	HMM-based (lower-bound)	0	1
SPIRE_specI_v4_38431.phages_lysogenic_sequence#2			groundwater, salinity, ph, aquatic, subsurface, fresh water, low salinity, neutral ph range, terrestrial	NA	2013781.SAMN06767700.PGZV01000010	Medium-quality	Genome-fragment	63.98	HMM-based (lower-bound)	29.85	1
GTDB_GCA_903914535.1_genomic.phages_lytic_sequence#5			fresh water	pond	CAIWPG010000032.1	Not-determined	Genome-fragment			0	1
SPIRE_spire_mag_01113305.phages_lytic_sequence#2	44.5111	-110.356	lentic, low salinity, sediment, fresh water, aquatic, salinity, lacustrine	NA	k141_3352013	Low-quality	Genome-fragment	14.02	AAI-based (high-confidence)	0	1
GTDB_GCF_001307105.1_genomic.phages_lysogenic			marine	Surface sediment of the South China Sea	NZ_LGYN01000012.1	Medium-quality	Genome-fragment	54.78	AAI-based (high-confidence)	0	1
GTDB_GCA_017467305.1_genomic.phages_lytic			host-associated	ruminant gastrointestinal tract	JAFTSM010000026.1	Low-quality	Genome-fragment	7.14	AAI-based (high-confidence)	0	1
SPIRE_spire_mag_00691429.phages_lytic_sequence#3	-34.65	-58.32	wastewater, aquatic, built environment, sludge, anthropogenic, terrestrial	NA	k141_197622	Low-quality	Genome-fragment	13.71	HMM-based (lower-bound)	0	1
SPIRE_spire_mag_00194328.phages_lytic_sequence#4	42.5366	-74.8867	lentic, low salinity, fresh water, aquatic, brackish water, agriculture, anthropogenic, cropland, terrestrial, lotic, salinity, lacustrine	NA	k119_110766	Not-determined	Genome-fragment			0	1
SPIRE_specI_v4_40432.phages_lytic			animal host, host-associated, mammalian host, digestive tract, intestine	NA	2301481.SAMEA8805006.CAJTJH010000020	Low-quality	Genome-fragment	31.25	AAI-based (medium-confidence)	0	1
NCBI_GCF_902153235.2_JP120.v3_genomic.phages_lysogenic			NA	NA	NZ_CABFWE030000005.1	High-quality	High-quality	92.68	AAI-based (high-confidence)	9.09	1
GTDB_GCA_017445925.1_genomic.phages_lysogenic			host-associated	ruminant gastrointestinal tract	JAFSRW010000058.1	Medium-quality	Genome-fragment	56.66	AAI-based (high-confidence)	0	1
GTDB_GCA_017634675.1_genomic.phages_lysogenic_sequence#2			host-associated	ruminant gastrointestinal tract	JAGBMX010000125.1	Low-quality	Genome-fragment	33.18	AAI-based (medium-confidence)	0	1
GTDB_GCF_018476525.1_genomic.phages_lysogenic_sequence#2			aquatic	lake sediment	NZ_JAHCST010000003.1	High-quality	High-quality	100	AAI-based (medium-confidence)	6.82	1
NCBI_GCF_001758565.1_ASM175856v1_genomic.phages_lysogenic_sequence#2			NA	none	NZ_CP011148.1	Medium-quality	Genome-fragment	58.35	AAI-based (medium-confidence)	0	1
SPIRE_spire_mag_00808406.phages_lytic_sequence#8			terrestrial, forest, soil	NA	k141_6137849	Low-quality	Genome-fragment	5.76	HMM-based (lower-bound)	0	1
GTDB_GCA_011052985.1_genomic.phages_lytic_sequence#2	73.7632	8.464	marine	LokiAmp MDA-amplified sample from Loki s castle hydrothermal vent sediment	DRHY01000331.1	Not-determined	Genome-fragment			0	1
SPIRE_spire_mag_01845682.phages_lysogenic	37.0902	-95.7128	terrestrial, built environment, anthropogenic	NA	k141_6543_fragment_3	High-quality	High-quality	100	AAI-based (high-confidence)	0	1
SPIRE_spire_mag_00586870.phages_lytic_sequence#2			host-associated, animal host, digestive tract, intestine	NA	k141_1515851	Low-quality	Genome-fragment	17.6	AAI-based (medium-confidence)	0	1
SPIRE_spire_mag_02524209.phages_lysogenic	22.8152	108.328	host-associated, animal host, mammalian host, digestive tract, intestine	NA	k141_331461	Not-determined	Genome-fragment			0	1
SPIRE_spire_mag_01542664.phages_lytic	48.8464	14.4876	lentic, low salinity, fresh water, aquatic, medium temperature, temperature, terrestrial, salinity	NA	k141_1983114	Low-quality	Genome-fragment	2.92	AAI-based (high-confidence)	0	1
SPIRE_spire_mag_00872789.phages_lytic_sequence#2	-2.7	121.404	lentic, low salinity, fresh water, aquatic, salinity, lacustrine	NA	k141_155314	Low-quality	Genome-fragment	6.27	HMM-based (lower-bound)	0	1
GTDB_GCF_003268275.1_genomic.phages_lytic_sequence#2			host-associated	feces of healthy child	NZ_QLYR01000020.1	Low-quality	Genome-fragment	11.78	AAI-based (medium-confidence)	0	1
SPIRE_spire_mag_02415462.phages_lysogenic_sequence#2			host-associated, saliva, animal host, mammalian host, mouth, digestive tract, human host	NA	k141_91295	High-quality	High-quality	100	AAI-based (medium-confidence)	4.65	1
SPIRE_spire_mag_00731212.phages_lysogenic	-68.457	78.1911	lentic, saline water, aquatic, high salinity, salinity	NA	k141_443736	Low-quality	Genome-fragment	8.53	AAI-based (high-confidence)	0	1
SPIRE_specI_v4_05301.phages_lytic_sequence#3			NA	NA	512296.SAMEA7847374.CAJKLM010000033	Medium-quality	Genome-fragment	63.17	AAI-based (medium-confidence)	0	1
GTDB_GCF_008801915.1_genomic.phages_lytic			check NCBI isolation source	Whirl pool	NZ_VZOV01000047.1	Low-quality	Genome-fragment	29.65	AAI-based (high-confidence)	0	1
GTDB_GCF_005405405.1_genomic.phages_lysogenic			NA	none	NZ_BJDZ01000028.1	High-quality	High-quality	99.41	AAI-based (medium-confidence)	0	1
SPIRE_specI_v4_22404.phages_lytic_sequence#7			fresh water, aquatic, lacustrine	NA	1891241.SAMN10966462.VGHX01000114	Not-determined	Genome-fragment			0	1
SPIRE_specI_v4_03389.phages_lysogenic_sequence#4			NA	NA	358220.SAMN02604069.CP003872	High-quality	High-quality	100	AAI-based (medium-confidence)	0	1
GTDB_GCA_011334565.1_genomic.phages_lytic_sequence#16			NA	NA	DTIE01000524.1	Low-quality	Genome-fragment	15.04	AAI-based (high-confidence)	0	1
SPIRE_spire_mag_00043073.phages_lytic_sequence#5	38.9383	-110.134	groundwater, fresh water, aquatic, subsurface, terrestrial	NA	k141_148908	Low-quality	Genome-fragment	6.47	AAI-based (medium-confidence)	0	1
GTDB_GCF_001937065.1_genomic.phages_lysogenic	51.9846	5.6658	host-associated	enrichment of guinea pig fecal samples	NZ_MOWR01000001.1	Low-quality	Genome-fragment	30.48	AAI-based (medium-confidence)	33.6	1
SPIRE_spire_mag_00690833.phages_lytic_sequence#19	1.33	103.75	aquatic, sludge, anthropogenic, wastewater	NA	k141_186397	Low-quality	Genome-fragment	3.24	AAI-based (medium-confidence)	0	1
NCBI_GCF_900109255.1_IMG-taxon_2651870114_annotated_assembly_genomic.phages_lysogenic			NA	none	NZ_FNZH01000002.1	High-quality	High-quality	100	AAI-based (medium-confidence)	49.11	1
GTDB_GCA_018399795.1_genomic.phages_lytic_sequence#3	54.25	90.13	aquatic	5.5 m monimolimnion layer of meromictic lake	JAGYOC010000034.1	Low-quality	Genome-fragment	21.28	AAI-based (medium-confidence)	0	1
SPIRE_specI_v4_25793.phages_lytic			animal host, host-associated, mammalian host, digestive tract, intestine	NA	1898203.SAMN14407080.JAAUZC010000040	Low-quality	Genome-fragment	8.66	AAI-based (medium-confidence)	0	1
SPIRE_spire_mag_02187752.phages_lytic_sequence#4			host-associated, animal host, mammalian host, digestive tract, intestine	NA	k141_2322	Low-quality	Genome-fragment	3.46	HMM-based (lower-bound)	11.59	1.02
GTDB_GCF_003056725.1_genomic.phages_lytic	28.33	121.18	check NCBI isolation source	sediment of mangrove forest	NZ_QBKZ01000020.1	Low-quality	Genome-fragment	8.28	HMM-based (lower-bound)	0	1
SPIRE_spire_mag_02378569.phages_lysogenic_sequence#3			terrestrial, soil, permafrost	NA	k141_3978477_fragment_1	Not-determined	Genome-fragment			0	1
SPIRE_specI_v4_01947.phages_lysogenic_sequence#2			NA	NA	1446473.SAMN02744027.JHWH01000010	Low-quality	Genome-fragment	12.44	HMM-based (lower-bound)	0	1
GTDB_GCF_001428365.1_genomic.phages_lysogenic	50.958	6.856	terrestrial	soil	NZ_LMSH01000002.1	High-quality	High-quality	90.58	HMM-based (lower-bound)	0	1.01
SPIRE_spire_mag_02859186.phages_lysogenic			host-associated, saliva, animal host, mammalian host, mouth, digestive tract, human host	NA	k141_232917_fragment_1	Not-determined	Genome-fragment			0	1
SPIRE_specI_v4_39816.phages_lysogenic_sequence#2			animal host, host-associated, mammalian host, digestive tract, intestine	NA	707003.SAMEA8805832.CAJUPU010000008	High-quality	High-quality	91.15	AAI-based (medium-confidence)	0	1
GTDB_GCF_000682695.1_genomic.phages_lytic			marine, aquatic	surface seawater	NZ_AWFG01000048.1	Not-determined	Genome-fragment			0	1
SPIRE_spire_mag_02192640.phages_lytic_sequence#4			host-associated, animal host, digestive tract, intestine	NA	k141_297774	Low-quality	Genome-fragment	39.1	AAI-based (medium-confidence)	0	1
SPIRE_spire_mag_02168589.phages_lytic	22.8152	108.328	host-associated, animal host, mammalian host, digestive tract, intestine	NA	k141_571857	Low-quality	Genome-fragment	9.97	AAI-based (medium-confidence)	0	1
SPIRE_specI_v4_39618.phages_lytic_sequence#2			pelagic, low temperature, temperature, marine, aquatic	NA	100234.SAMEA9695074.CAJXVQ010000499	Low-quality	Genome-fragment	8.88	HMM-based (lower-bound)	0	1
SPIRE_spire_mag_02517797.phages_lytic			host-associated, animal host, mammalian host, digestive tract, intestine	NA	k141_115390	Low-quality	Genome-fragment	5.91	HMM-based (lower-bound)	0	1
GTDB_GCF_000744185.1_genomic.phages_lysogenic			NA	none	NZ_JQLL01000001.1	Low-quality	Genome-fragment	35.46	AAI-based (medium-confidence)	0	1
GTDB_GCF_012271765.1_genomic.phages_lysogenic_sequence#5			check NCBI isolation source	blossom	NZ_VRKO01000017.1	High-quality	High-quality	92.57	AAI-based (high-confidence)	0	1
GTDB_GCF_002006345.1_genomic.phages_lytic			NA	none	NZ_LZZM01000019.1	Low-quality	Genome-fragment	25.66	AAI-based (medium-confidence)	0	1
SPIRE_specI_v4_08002.phages_lytic_sequence#2			host-associated, animal host, intestine, digestive tract	NA	159272.SAMEA5279957.CAAECU010000043	Medium-quality	Genome-fragment	79.39	AAI-based (medium-confidence)	0	1.01
SPIRE_specI_v4_12157.phages_lysogenic			host-associated, animal host, intestine, digestive tract	NA	41978.SAMN10183605.SFIQ01000002	High-quality	High-quality	99.67	AAI-based (high-confidence)	0	1
NCBI_GCF_024125445.1_ASM2412544v1_genomic.phages_lysogenic_sequence#5			host-associated	tree bark	NZ_JAMXWM010000031.1	High-quality	High-quality	100	AAI-based (medium-confidence)	0	1
SPIRE_spire_mag_00127704.phages_lytic	52.8726	-1.9837	host-associated, age group, infant, animal host, mammalian host, intestine, digestive tract, human host	NA	k141_2088	Low-quality	Genome-fragment	0.83	AAI-based (medium-confidence)	0	1
GTDB_GCA_903930665.1_genomic.phages_lysogenic_sequence#3			fresh water	pond	CAIYZI010000231.1	Low-quality	Genome-fragment	13.08	AAI-based (medium-confidence)	0	1
SPIRE_specI_v4_05201.phages_lytic_sequence#8			fresh water, lentic, low salinity, salinity, aquatic, lacustrine	NA	214033.SAMEA6948587.CAISBW010000295	Low-quality	Genome-fragment	4.14	AAI-based (high-confidence)	0	1
SPIRE_spire_mag_02038008.phages_lytic_sequence#3			fresh water, aquatic, ice	NA	k141_158791	Low-quality	Genome-fragment	7.5	HMM-based (lower-bound)	0	1
SPIRE_spire_mag_01763305.phages_lytic_sequence#2			host-associated, animal host, digestive tract, intestine	NA	k141_172396	Low-quality	Genome-fragment	17.36	AAI-based (high-confidence)	0	1
SPIRE_spire_mag_02173636.phages_lysogenic	20.02	110.349	host-associated, animal host, mammalian host, digestive tract, intestine	NA	k141_135472	Not-determined	Genome-fragment			0	1
SPIRE_spire_mag_02176716.phages_lytic_sequence#2	22.8152	108.328	host-associated, animal host, mammalian host, digestive tract, intestine	NA	k141_831630	Low-quality	Genome-fragment	16.7	AAI-based (medium-confidence)	0	1
NCBI_GCF_947179425.1_ilOchSylv3.Wolbachia_sp_1.1_genomic.phages_lysogenic_sequence#2			NA	NA	NZ_CAMXBM010000002.1	Low-quality	Genome-fragment	28.09	AAI-based (medium-confidence)	0	1
GTDB_GCA_900547085.1_genomic.phages_lytic_sequence#2			host-associated	human gut	URFI01000017.1	Low-quality	Genome-fragment	23.9	AAI-based (medium-confidence)	42.35	1
NCBI_GCF_900453875.1_44738_H02_genomic.phages_lysogenic_sequence#6			NA	none	NZ_UGQS01000002.1	Medium-quality	Genome-fragment	68.37	AAI-based (medium-confidence)	0	1
SPIRE_spire_mag_00144173.phages_lytic			anthropogenic, sludge	NA	k141_862057	Low-quality	Genome-fragment	3.25	AAI-based (medium-confidence)	0	1.01
GTDB_GCF_016907365.1_genomic.phages_lysogenic			NA	none	NZ_JAFBBV010000001.1	Medium-quality	Genome-fragment	52.64	HMM-based (lower-bound)	16.94	1
SPIRE_spire_mag_01877186.phages_lytic_sequence#21	45.2639	-110.863	low salinity, fresh water, aquatic, soil, littoral, terrestrial, lotic, salinity, stream	NA	k141_2512370	Low-quality	Genome-fragment	9.51	AAI-based (medium-confidence)	0	1.03
GTDB_GCA_003566395.1_genomic.phages_lytic	51.66	79.79	aquatic	hypersaline soda lake sediment	PXDL01000583.1	Low-quality	Genome-fragment	6.8	AAI-based (medium-confidence)	0	1
SPIRE_spire_mag_01823195.phages_lytic			terrestrial, contaminated, soil	NA	k141_3710895	Low-quality	Genome-fragment	5.03	HMM-based (lower-bound)	0	1
GTDB_GCF_012275445.1_genomic.phages_lysogenic_sequence#2			NA	none	NZ_JAAZQK010000016.1	Medium-quality	Genome-fragment	86.71	AAI-based (medium-confidence)	0	1
SPIRE_spire_mag_01545090.phages_lysogenic	48.8464	14.4876	lentic, low salinity, fresh water, aquatic, terrestrial, salinity	NA	k141_691693_fragment_1	Low-quality	Genome-fragment	2.4	HMM-based (lower-bound)	0	1
SPIRE_spire_mag_01684313.phages_lytic	55.86	-3.21	rumen, host-associated, animal host, digestive tract	NA	k141_118563	Low-quality	Genome-fragment	23.5	AAI-based (medium-confidence)	0	1
GTDB_GCA_002898715.1_genomic.phages_lysogenic			check NCBI isolation source	ammonia-oxidizing enrichment culture	BEIA01000001.1	High-quality	High-quality	100	HMM-based (lower-bound)	0	1
SPIRE_specI_v4_23225.phages_lytic_sequence#7			anthropogenic, sludge	NA	2497627.SAMN16425648.JADJDU010000023	Low-quality	Genome-fragment	16.67	HMM-based (lower-bound)	0	1
SPIRE_spire_mag_00017341.phages_lytic_sequence#3	31.4271	-81.6053	low salinity, fresh water, aquatic, lotic, salinity, stream	NA	k141_335001	Low-quality	Genome-fragment	13.2	AAI-based (medium-confidence)	0	1
SPIRE_spire_mag_01945467.phages_lytic_sequence#2	43.3	-89.38	plant host, host-associated, agriculture, plant litter, anthropogenic, cropland, terrestrial	NA	k141_1085408	Low-quality	Genome-fragment	44.07	AAI-based (medium-confidence)	0	1
SPIRE_spire_mag_01813923.phages_lytic			aquatic, marine, pelagic	NA	k141_862127	Low-quality	Genome-fragment	3.35	AAI-based (medium-confidence)	0	1.03
GTDB_GCA_013153575.1_genomic.phages_lytic_sequence#3	9.7712	-104.279	marine	Deepsea hydrothermal sulfide chimney	JAADEE010000154.1	Not-determined	Genome-fragment			0	1
SPIRE_spire_mag_00839943.phages_lytic_sequence#5	1.29	103.86	wastewater, aquatic, built environment, anthropogenic, terrestrial	NA	k141_2795867	Low-quality	Genome-fragment	7.53	AAI-based (high-confidence)	0	1
GTDB_GCF_008831235.1_genomic.phages_lysogenic			check NCBI isolation source	bark	NZ_WBKF01000001.1	Medium-quality	Genome-fragment	53.26	HMM-based (lower-bound)	25.58	1
GTDB_GCA_002282565.1_genomic.phages_lytic_sequence#5	46.65	-81.32	anthropogenic, aquatic	Mine wastewater	NCJT01000386.1	Low-quality	Genome-fragment	1.73	HMM-based (lower-bound)	0	1
SPIRE_spire_mag_02541922.phages_lytic_sequence#2	34.7657	113.753	host-associated, animal host, mammalian host, digestive tract, intestine	NA	k141_512793	Medium-quality	Genome-fragment	82.88	AAI-based (medium-confidence)	0	1
SPIRE_spire_mag_00000332.phages_lysogenic			insect host, host-associated, animal host, digestive tract, intestine	NA	k141_914277	Low-quality	Genome-fragment	41	HMM-based (lower-bound)	14.43	1
SPIRE_spire_mag_02551064.phages_lytic_sequence#4	22.8152	108.328	host-associated, animal host, mammalian host, digestive tract, intestine	NA	k141_912625	Low-quality	Genome-fragment	1.87	HMM-based (lower-bound)	0	1
SPIRE_spire_mag_02102745.phages_lytic_sequence#3			fresh water, aquatic, stream	NA	k141_604929	Low-quality	Genome-fragment	3.1	HMM-based (lower-bound)	33.39	1
SPIRE_spire_mag_02516444.phages_lytic_sequence#12			host-associated, animal host, mammalian host, digestive tract, intestine	NA	k141_144111	Not-determined	Genome-fragment			0	1
SPIRE_spire_mag_02089406.phages_lytic			lentic, sediment, very high salinity, aquatic, salinity	NA	k141_1562848	Low-quality	Genome-fragment	26.02	AAI-based (medium-confidence)	0	1
GTDB_GCF_018271995.1_genomic.phages_lysogenic			marine	marine sediment sample	NZ_JAGUCO010000027.1	Medium-quality	Genome-fragment	52.62	HMM-based (lower-bound)	0	1
NCBI_GCF_021147765.1_ASM2114776v1_genomic.phages_lytic			host-associated	Plant tissue	NZ_JAGTPL010000073.1	Not-determined	Genome-fragment			0	1
SPIRE_spire_mag_01762799.phages_lysogenic_sequence#2			host-associated, animal host, digestive tract, intestine	NA	k141_677314_fragment_1	Low-quality	Genome-fragment	8.19	HMM-based (lower-bound)	37.36	1
GTDB_GCF_014639315.1_genomic.phages_lysogenic			NA	none	NZ_BMFY01000004.1	High-quality	High-quality	100	AAI-based (medium-confidence)	2.94	1
SPIRE_spire_mag_02746925.phages_lytic_sequence#2	28.6611	-98.6432	host-associated, animal host, digestive tract, intestine	NA	k141_25043	Low-quality	Genome-fragment	7.98	AAI-based (high-confidence)	0	1.01
GTDB_GCF_000177675.1_genomic.phages_lytic_sequence#6			NA	none	NZ_ADGX01000253.1	Low-quality	Genome-fragment	15.95	AAI-based (medium-confidence)	0	1
SPIRE_spire_mag_00234951.phages_lytic	22.5538	114.087	host-associated, animal host, mammalian host, digestive tract, intestine	NA	k119_331689	Low-quality	Genome-fragment	9.9	HMM-based (lower-bound)	0	1
SPIRE_spire_mag_01871190.phages_lysogenic			rumen, host-associated, animal host, digestive tract	NA	k141_63389	High-quality	High-quality	100	AAI-based (medium-confidence)	0	1
GTDB_GCF_000243095.1_genomic.phages_lysogenic_sequence#3			NA	none	NZ_AHJE01000093.1	High-quality	High-quality	98.17	AAI-based (medium-confidence)	0	1
GTDB_GCF_000013605.1_genomic.phages_lysogenic			NA	none	NC_007901.1	Low-quality	Genome-fragment	33.06	HMM-based (lower-bound)	0	1
SPIRE_specI_v4_41331.phages_lytic			lentic, salinity, ph, aquatic, fresh water, low salinity, acidic, lacustrine	NA	208549.SAMEA6955916.CAISZN010000579	Low-quality	Genome-fragment	13.81	AAI-based (medium-confidence)	14.77	1.01
SPIRE_spire_mag_00709642.phages_lytic_sequence#144			aquatic, ice, marine	NA	k141_207526	Low-quality	Genome-fragment	2.33	HMM-based (lower-bound)	0	1
SPIRE_spire_mag_02486952.phages_lytic_sequence#2			host-associated, saliva, adult, age group, animal host, mammalian host, mouth, digestive tract, human host	NA	k141_56970	Low-quality	Genome-fragment	7.47	AAI-based (high-confidence)	0	1
SPIRE_spire_mag_02518028.phages_lytic_sequence#2			host-associated, animal host, mammalian host, digestive tract, intestine	NA	k141_428024	Low-quality	Genome-fragment	3.76	HMM-based (lower-bound)	43.42	1
GTDB_GCA_016764395.1_genomic.phages_lytic_sequence#13	22.78	-46.09	aquatic	formation fluids from subseafloor aquifer collected in 2012 through 2014	JAESRW010000117.1	Not-determined	Genome-fragment			0	1.01
SPIRE_spire_mag_01583669.phages_lytic_sequence#2	36.5275	25.4914	aquatic, marine	NA	k141_623136	Low-quality	Genome-fragment	8.76	AAI-based (medium-confidence)	0	1
GTDB_GCF_001282685.1_genomic.phages_lysogenic_sequence#4			NA	none	NZ_LN875035.1	Medium-quality	Genome-fragment	73.03	HMM-based (lower-bound)	0	1
GTDB_GCF_900167505.1_genomic.phages_lytic			NA	none	NZ_FUYD01000018.1	Low-quality	Genome-fragment	46.34	AAI-based (high-confidence)	0	1
GTDB_GCA_003508005.1_genomic.phages_lytic			check NCBI isolation source	hydrocarbon	DNUE01000048.1	Low-quality	Genome-fragment	5.48	AAI-based (medium-confidence)	0	1
GTDB_GCA_900762715.1_genomic.phages_lytic_sequence#7			host-associated	human stool	CAAFII010000060.1	Low-quality	Genome-fragment	2.7	AAI-based (high-confidence)	0	1
GTDB_GCA_002070295.1_genomic.phages_lytic_sequence#9	40.12	-88.2	anthropogenic	Full-scale anaerobic digester operated by the Champaign-Urbana Sanitary District treating a mixture of municipal and industrial waste activated sludge and municipal sewage	MWCZ01000461.1	Not-determined	Genome-fragment			0	1
SPIRE_spire_mag_00732211.phages_lysogenic_sequence#2	-68.5958	78.1913	lentic, saline water, aquatic, high salinity, salinity	NA	k141_48824	Low-quality	Genome-fragment	3.56	HMM-based (lower-bound)	0	1
GTDB_GCA_017506735.1_genomic.phages_lysogenic			host-associated	ruminant gastrointestinal tract	JAFVMW010000055.1	Medium-quality	Genome-fragment	82.64	AAI-based (medium-confidence)	28.31	1
GTDB_GCF_003674045.1_genomic.phages_lysogenic_sequence#2			NA	NA	NZ_PENC01000013.1	Medium-quality	Genome-fragment	72.82	AAI-based (high-confidence)	0	1
GTDB_GCF_000242715.1_genomic.phages_lytic_sequence#3			terrestrial	acidic soil	NZ_AHBF01000178.1	Low-quality	Genome-fragment	4.95	AAI-based (medium-confidence)	0	1
SPIRE_spire_mag_00691447.phages_lysogenic	-34.65	-58.32	wastewater, aquatic, built environment, sludge, anthropogenic, terrestrial	NA	k141_101299_fragment_1	Low-quality	Genome-fragment	19.96	AAI-based (medium-confidence)	0	1
SPIRE_spire_mag_02520894.phages_lysogenic_sequence#2			host-associated, animal host, mammalian host, intestine, digestive tract, human host	NA	k141_42590	Low-quality	Genome-fragment	47.68	AAI-based (high-confidence)	0	1
SPIRE_spire_mag_01664087.phages_lytic			anthropogenic, sludge	NA	k141_376680	Low-quality	Genome-fragment	1.53	HMM-based (lower-bound)	0	1.04
SPIRE_specI_v4_21004.phages_lytic_sequence#2			rumen, host-associated, animal host, digestive tract	NA	142586.SAMN16345334.JAFUVQ010000012	Low-quality	Genome-fragment	8.07	HMM-based (lower-bound)	0	1
SPIRE_specI_v4_34676.phages_lytic			animal host, host-associated, mammalian host, digestive tract, intestine	NA	2030927.SAMN10183650.SFHG01000051	Low-quality	Genome-fragment	39.16	HMM-based (lower-bound)	0	1
SPIRE_spire_mag_02441470.phages_lysogenic_sequence#2			host-associated, animal host, mammalian host, digestive tract, intestine	NA	k141_39107_fragment_1	Not-determined	Genome-fragment			0	1
SPIRE_specI_v4_03846.phages_lytic_sequence#4			lentic, salinity, ph, aquatic, fresh water, low salinity, acidic, lacustrine	NA	2569093.SAMEA6954955.CAILKY010000073	Low-quality	Genome-fragment	4.46	HMM-based (lower-bound)	0	1
SPIRE_spire_mag_01986231.phages_lytic_sequence#2	23.06	113.4	host-associated, animal host, digestive tract, intestine	NA	k99_36857	Low-quality	Genome-fragment	13.18	AAI-based (medium-confidence)	0	1
SPIRE_spire_mag_00094830.phages_lytic_sequence#2	60.1987	-125.513	low salinity, sediment, fresh water, aquatic, neutral ph range, hot spring, medium temperature, ph, temperature, spring, salinity, lotic	NA	k141_544671	Not-determined	Genome-fragment			0	1
NCBI_GCF_022664465.1_ASM2266446v1_genomic.phages_lysogenic			anthropogenic, aquatic	a wastewater treatment plant	NZ_JAKREV010000006.1	High-quality	High-quality	100	AAI-based (medium-confidence)	27.16	1
SPIRE_spire_mag_02163527.phages_lytic			plant host, host-associated, rhizosphere	NA	k141_7796	Low-quality	Genome-fragment	15.94	AAI-based (medium-confidence)	0	1
GTDB_GCF_013112485.1_genomic.phages_lysogenic_sequence#2			check NCBI isolation source	evaporation core	NZ_JABFHG010000002.1	Medium-quality	Genome-fragment	73.3	AAI-based (medium-confidence)	0	1
SPIRE_spire_mag_00332444.phages_lytic_sequence#2	30.142	102.961	host-associated, animal host, mammalian host, digestive tract, intestine	NA	k141_724253	Low-quality	Genome-fragment	5.5	AAI-based (medium-confidence)	30.63	1
SPIRE_spire_mag_01841639.phages_lytic			wetland, sediment, aquatic, brackish water, littoral, terrestrial	NA	k141_2101479	Low-quality	Genome-fragment	21.02	AAI-based (medium-confidence)	0	1
SPIRE_spire_mag_00586873.phages_lytic			host-associated, animal host, digestive tract, intestine	NA	k141_190912	Low-quality	Genome-fragment	2.97	AAI-based (medium-confidence)	0	1
SPIRE_spire_mag_02371653.phages_lytic_sequence#3			host-associated, aquatic, benthic, marine	NA	k141_3577	Low-quality	Genome-fragment	13.86	AAI-based (medium-confidence)	0	1
GTDB_GCA_013214815.1_genomic.phages_lytic	22.75	-158	marine, aquatic	ocean water from marine abyssalpelagic zone	JABSPU010000100.1	Low-quality	Genome-fragment	16.73	AAI-based (medium-confidence)	0	1
GTDB_GCA_017999015.1_genomic.phages_lytic_sequence#10	51.5548	9.91829	anthropogenic, aquatic	wastewater	JAGOBZ010000503.1	Low-quality	Genome-fragment	6.95	AAI-based (medium-confidence)	0	1
SPIRE_spire_mag_00175999.phages_lysogenic	-21.9879	-176.568	hydrothermal vent, sea floor, aquatic, very high temperature, benthic, temperature, marine, spring, lotic	NA	k141_154783_fragment_1	Low-quality	Genome-fragment	23.97	HMM-based (lower-bound)	0	1
SPIRE_spire_mag_02212060.phages_lytic_sequence#2			host-associated, animal host, mammalian host, digestive tract, intestine	NA	k141_460627	Low-quality	Genome-fragment	4.51	AAI-based (medium-confidence)	0	1
SPIRE_spire_mag_00176000.phages_lytic	-21.9879	-176.568	hydrothermal vent, sea floor, aquatic, very high temperature, benthic, temperature, marine, spring, lotic	NA	k141_346761	Not-determined	Genome-fragment			0	1
SPIRE_spire_mag_00033257.phages_lytic_sequence#6			microaerobic, oxygen level, sediment, aquatic, marine	NA	k133_62759	High-quality	High-quality	99.65	AAI-based (high-confidence)	0	1
GTDB_GCF_001298105.1_genomic.phages_lysogenic_sequence#7			host-associated	rhizosphere soil	NZ_LGJH01000100.1	Low-quality	Genome-fragment	4.27	HMM-based (lower-bound)	0	1
SPIRE_spire_mag_00369174.phages_lytic_sequence#6	39.16	-84.52	host-associated, age group, adolescent, animal host, mammalian host, intestine, digestive tract, human host	NA	k119_26018	Low-quality	Genome-fragment	7.86	AAI-based (high-confidence)	0	1
SPIRE_spire_mag_01825057.phages_lysogenic_sequence#2			terrestrial, soil	NA	k141_3709094	Low-quality	Genome-fragment	37.31	AAI-based (medium-confidence)	0	1.01
SPIRE_spire_mag_00910651.phages_lytic	54.9976	-6.6096	groundwater, contaminated, fresh water, aquatic, alkaline, subsurface, ph, temperature, terrestrial, low temperature	NA	k141_202300	Low-quality	Genome-fragment	32.45	AAI-based (medium-confidence)	0	1
SPIRE_spire_mag_01713029.phages_lytic	55.86	-3.21	rumen, host-associated, animal host, digestive tract	NA	k141_732754	Low-quality	Genome-fragment	12.81	HMM-based (lower-bound)	0	1
GTDB_GCF_014170375.1_genomic.phages_lysogenic_sequence#7			terrestrial	soil	NZ_LZZW01000023.1	Low-quality	Genome-fragment	49.43	HMM-based (lower-bound)	0	1
SPIRE_spire_mag_00055669.phages_lytic_sequence#5			aquatic, groundwater	NA	k141_2310676	Low-quality	Genome-fragment	7.88	AAI-based (medium-confidence)	0	1
GTDB_GCF_900176275.1_genomic.phages_lytic			NA	none	NZ_FWXD01000060.1	High-quality	High-quality	92.85	HMM-based (lower-bound)	0	1
SPIRE_spire_mag_01993337.phages_lytic_sequence#2	23.06	113.4	host-associated, animal host, digestive tract, intestine	NA	k119_334351	Low-quality	Genome-fragment	19.97	AAI-based (high-confidence)	0	1
GTDB_GCA_902764705.1_genomic.phages_lytic_sequence#2			host-associated	cattle rumen	CACWWZ010000116.1	Low-quality	Genome-fragment	1.85	HMM-based (lower-bound)	0	1
SPIRE_specI_v4_06920.phages_lysogenic_sequence#2			animal host, host-associated, mammalian host, mouth, human host, digestive tract	NA	933269.SAMN02471878.AEPH01000286	Low-quality	Genome-fragment	5.87	HMM-based (lower-bound)	46.7	1
SPIRE_spire_mag_02431657.phages_lytic_sequence#5			host-associated, animal host, mammalian host, digestive tract, intestine	NA	k141_896052	Low-quality	Genome-fragment	6.72	AAI-based (medium-confidence)	0	1
GTDB_GCF_000743355.1_genomic.phages_lysogenic_sequence#6			host-associated	midgut of the mosquito Anopheles gambiae Ngouss strain maintained in insectary	NZ_JQEI01000026.1	Low-quality	Genome-fragment	46.58	AAI-based (medium-confidence)	0	1.01
SPIRE_spire_mag_01200217.phages_lytic_sequence#2			built environment, anthropogenic	NA	k141_605	Low-quality	Genome-fragment	48.73	AAI-based (medium-confidence)	0	1
NCBI_GCF_010811875.1_ASM1081187v1_genomic.phages_lysogenic_sequence#2			terrestrial	soil	NZ_VKHP01000053.1	Not-determined	Genome-fragment			0	1.05
SPIRE_spire_mag_02442310.phages_lytic_sequence#7			host-associated, animal host, digestive tract, mammalian host	NA	k141_158237	Medium-quality	Genome-fragment	72.18	AAI-based (high-confidence)	0	1
GTDB_GCA_003447535.1_genomic.phages_lytic_sequence#3			marine	marine	DLYY01000176.1	Low-quality	Genome-fragment	18.78	AAI-based (medium-confidence)	0	1
SPIRE_spire_mag_02089404.phages_lysogenic_sequence#2			lentic, sediment, very high salinity, aquatic, salinity	NA	k141_2144177	Low-quality	Genome-fragment	3.18	HMM-based (lower-bound)	0	1.01
SPIRE_spire_mag_00657546.phages_lytic_sequence#12	39.53	-107.78	groundwater, low salinity, fresh water, aquatic, subsurface, terrestrial, salinity	NA	k141_180203	Low-quality	Genome-fragment	9.04	AAI-based (high-confidence)	0	1
SPIRE_spire_mag_01975923.phages_lytic_sequence#17	-2.48438	-55.0075	low salinity, fresh water, aquatic, lotic, salinity, stream	NA	k141_685324	Low-quality	Genome-fragment	2.37	AAI-based (medium-confidence)	0	1
SPIRE_spire_mag_02665992.phages_lysogenic			host-associated, saliva, animal host, mammalian host, mouth, digestive tract, human host	NA	k141_145492	High-quality	High-quality	100	AAI-based (medium-confidence)	0	1
SPIRE_spire_mag_02554022.phages_lysogenic	22.8152	108.328	host-associated, animal host, mammalian host, digestive tract, intestine	NA	k141_221763_fragment_2	Not-determined	Genome-fragment			0	1
SPIRE_spire_mag_02037525.phages_lytic_sequence#3			fresh water, aquatic, ice	NA	k141_1081859	Not-determined	Genome-fragment			0	1
SPIRE_specI_v4_10926.phages_lysogenic_sequence#4			host-associated, animal host, intestine, digestive tract	NA	1898204.SAMN09901038.QXXE01000033	Low-quality	Genome-fragment	7.15	HMM-based (lower-bound)	0	1
GTDB_GCF_003149085.1_genomic.phages_lytic_sequence#6			NA	none	NZ_QGDT01000029.1	Low-quality	Genome-fragment	8.3	HMM-based (lower-bound)	0	1
GTDB_GCA_003218915.1_genomic.phages_lytic_sequence#2	39.74	-123.63	terrestrial	meadow soil	QHPC01000308.1	Low-quality	Genome-fragment	4.21	HMM-based (lower-bound)	0	1
GTDB_GCA_003562775.1_genomic.phages_lytic_sequence#10	52.11	79.17	aquatic	hypersaline soda lake sediment	PWTU01000527.1	Low-quality	Genome-fragment	2.39	HMM-based (lower-bound)	0	1
GTDB_GCF_011754535.1_genomic.phages_lysogenic_sequence#4			NA	none	NZ_JAAQVN010000001.1	Low-quality	Genome-fragment	19.03	HMM-based (lower-bound)	0	1
GTDB_GCA_002440265.1_genomic.phages_lytic			host-associated	feces	DJSG01000055.1	Low-quality	Genome-fragment	19.76	HMM-based (lower-bound)	0	1
SPIRE_spire_mag_02264052.phages_lytic	37.7692	-3.7903	host-associated, animal host, mammalian host, mouth, digestive tract, human host	NA	k79_220315	Low-quality	Genome-fragment	36.75	AAI-based (medium-confidence)	0	1
GTDB_GCA_900467685.1_genomic.phages_lysogenic_sequence#2			NA	none	UBQX01000001.1	High-quality	High-quality	100	AAI-based (medium-confidence)	13.61	1
GTDB_GCA_900549105.1_genomic.phages_lysogenic			host-associated	human gut	URND01000141.1	Low-quality	Genome-fragment	17.98	HMM-based (lower-bound)	0	1
SPIRE_specI_v4_38428.phages_lysogenic			groundwater, salinity, ph, aquatic, subsurface, fresh water, low salinity, neutral ph range, terrestrial	NA	2013770.SAMN06767689.PHAG01000002	High-quality	High-quality	90.83	AAI-based (medium-confidence)	11.47	1
SPIRE_spire_mag_00862672.phages_lytic			host-associated, animal host, aquatic, marine	NA	k141_155304	Not-determined	Genome-fragment			0	1
GTDB_GCF_900110025.1_genomic.phages_lysogenic			NA	none	NZ_FOCE01000002.1	Low-quality	Genome-fragment	7.86	AAI-based (medium-confidence)	0	1
SPIRE_spire_mag_01829622.phages_lytic_sequence#12			terrestrial, forest, soil	NA	k141_1821406	Not-determined	Genome-fragment			0	1
SPIRE_specI_v4_28660.phages_lytic_sequence#4			anthropogenic, sludge	NA	1898207.SAMN13893745.JAAYEV010000222	Low-quality	Genome-fragment	4.59	AAI-based (medium-confidence)	0	1
SPIRE_spire_mag_00521049.phages_lytic_sequence#5	37.4973	-122.129	lentic, aquatic, soil, high salinity, terrestrial, salinity	NA	k141_620195	Not-determined	Genome-fragment			0	1
SPIRE_spire_mag_02758436.phages_lytic	61.23	25.14	lentic, low salinity, fresh water, aquatic, salinity, lacustrine	NA	k141_138475	Low-quality	Genome-fragment	8.84	AAI-based (high-confidence)	0	1
SPIRE_spire_mag_00094775.phages_lytic_sequence#6	60.1987	-125.513	low salinity, sediment, fresh water, aquatic, neutral ph range, hot spring, medium temperature, ph, temperature, spring, salinity, lotic	NA	k141_756194	Not-determined	Genome-fragment			0	1
SPIRE_spire_mag_02485578.phages_lytic_sequence#9			host-associated, saliva, adult, age group, animal host, mammalian host, mouth, digestive tract, human host	NA	k141_116725	Not-determined	Genome-fragment			0	1
GTDB_GCA_018894075.1_genomic.phages_lytic	61.1431	21.2923	check NCBI isolation source	Olkiluoto	JAHIEB010000031.1	Not-determined	Genome-fragment			0	1
SPIRE_spire_mag_01606719.phages_lytic_sequence#14	39.5673	-123.476	terrestrial, forest, soil, grassland	NA	k141_660504	Low-quality	Genome-fragment	6.42	HMM-based (lower-bound)	0	1
GTDB_GCA_009930355.1_genomic.phages_lysogenic	-31.2019	-61.8222	host-associated	first pond of the AUR serial dairy industry stabilization pond system	RZYK01000003.1	Low-quality	Genome-fragment	43.02	HMM-based (lower-bound)	0	1
SPIRE_spire_mag_00825729.phages_lytic	43.442	-80.577	aquatic, anthropogenic, waste	NA	k141_873567	Medium-quality	Genome-fragment	89.03	AAI-based (medium-confidence)	16.88	1
SPIRE_spire_mag_02186406.phages_lysogenic_sequence#3			host-associated, animal host, mammalian host, digestive tract, intestine	NA	k141_88051	Low-quality	Genome-fragment	14.68	AAI-based (medium-confidence)	23.15	1
SPIRE_spire_mag_02985363.phages_lytic			host-associated, saliva, animal host, mammalian host, mouth, digestive tract, human host	NA	k141_71181	Medium-quality	Genome-fragment	66.52	AAI-based (medium-confidence)	0	1
NCBI_GCF_026460885.1_ASM2646088v1_genomic.phages_lytic			NA	NA	NZ_JAOVZW010000029.1	Low-quality	Genome-fragment	16.8	HMM-based (lower-bound)	0	1.01
GTDB_GCA_012032285.1_genomic.phages_lysogenic	-34.045	25.6569	check NCBI isolation source	Stromatolite	JAAURJ010000030.1	Low-quality	Genome-fragment	35.97	HMM-based (lower-bound)	0	1
SPIRE_spire_mag_02527916.phages_lysogenic	22.8152	108.328	host-associated, animal host, mammalian host, digestive tract, intestine	NA	k141_813417_fragment_4	Complete	High-quality	100	Provirus (high-confidence)	23.96	1
SPIRE_spire_mag_01699847.phages_lytic_sequence#5	55.86	-3.21	rumen, host-associated, animal host, digestive tract	NA	k141_108178	Low-quality	Genome-fragment	1.46	HMM-based (lower-bound)	0	1
SPIRE_spire_mag_00495877.phages_lytic_sequence#6			anthropogenic, sludge	NA	k141_915566	Low-quality	Genome-fragment	4.96	AAI-based (medium-confidence)	0	1.01
SPIRE_spire_mag_02291759.phages_lysogenic_sequence#4			fresh water, aquatic, sediment	NA	k79_110719	Low-quality	Genome-fragment	7.99	HMM-based (lower-bound)	49.82	1
SPIRE_specI_v4_11914.phages_lysogenic			animal host, host-associated, mammalian host, human host, digestive tract	NA	249061.SAMEA7846731.CAJKFI010000062	Low-quality	Genome-fragment	30.97	AAI-based (high-confidence)	0	1
SPIRE_spire_mag_01975695.phages_lytic_sequence#3			aquatic, littoral, marine	NA	k141_224844	Not-determined	Genome-fragment			0	1
GTDB_GCA_910586125.1_genomic.phages_lysogenic			host-associated	Faeces	CAJUHP010000013.1	High-quality	High-quality	100	AAI-based (high-confidence)	14.8	1
SPIRE_spire_mag_01111327.phages_lysogenic	44.5395	-110.389	lentic, low salinity, sediment, fresh water, aquatic, salinity, lacustrine	NA	k141_4217762_fragment_1	Medium-quality	Genome-fragment	58.69	HMM-based (lower-bound)	8.87	1
SPIRE_spire_mag_01951994.phages_lysogenic	38.8723	-122.427	terrestrial, soil, grassland	NA	k141_956375_fragment_1	Low-quality	Genome-fragment	39.46	AAI-based (high-confidence)	0	1
SPIRE_specI_v4_19139.phages_lysogenic_sequence#2			fresh water, aquatic	NA	1904441.SAMN18877740.JAGXSH010000099	Low-quality	Genome-fragment	10.44	HMM-based (lower-bound)	0	1.02
SPIRE_specI_v4_07480.phages_lytic_sequence#2			host-associated, animal host, intestine, digestive tract	NA	1946853.SAMN06454721.DJEN01000099	Low-quality	Genome-fragment	41.44	AAI-based (medium-confidence)	0	1
SPIRE_spire_mag_02352518.phages_lytic_sequence#2			host-associated, animal host, mammalian host, digestive tract, intestine	NA	k141_335485	Low-quality	Genome-fragment	24.21	AAI-based (medium-confidence)	0	1
GTDB_GCF_900111395.1_genomic.phages_lysogenic_sequence#4			NA	none	NZ_FOHV01000010.1	High-quality	High-quality	100	AAI-based (medium-confidence)	0	1
GTDB_GCA_014379885.1_genomic.phages_lytic_sequence#3	81.567	-16.358	terrestrial	glacier surface soil	JACMKW010000152.1	Low-quality	Genome-fragment	5.46	HMM-based (lower-bound)	0	1
SPIRE_spire_mag_01196284.phages_lysogenic			built environment, anthropogenic	NA	k141_34482	Not-determined	Genome-fragment			0	1
SPIRE_specI_v4_18046.phages_lytic_sequence#13			anthropogenic, built environment, aquatic, wastewater, terrestrial	NA	1891241.SAMN18201450.JAGVUA010000136	Low-quality	Genome-fragment	32.16	AAI-based (medium-confidence)	0	1
GTDB_GCF_900106765.1_genomic.phages_lytic_sequence#7	39.93	116.39	NA	none	NZ_FNNG01000028.1	Low-quality	Genome-fragment	16.02	AAI-based (medium-confidence)	0	1
SPIRE_spire_mag_00910162.phages_lytic_sequence#9	54.9976	-6.6096	groundwater, contaminated, fresh water, aquatic, alkaline, subsurface, ph, temperature, terrestrial, low temperature	NA	k141_9789	Low-quality	Genome-fragment	24.77	AAI-based (medium-confidence)	0	1
SPIRE_spire_mag_00865527.phages_lytic_sequence#7	-2.7	121.404	lentic, low salinity, fresh water, aquatic, salinity, lacustrine	NA	k141_305328	Low-quality	Genome-fragment	3.93	HMM-based (lower-bound)	0	1.01
SPIRE_spire_mag_00698804.phages_lytic			host-associated, animal host, mammalian host, intestine, digestive tract, human host	NA	k141_91008	Low-quality	Genome-fragment	5.08	HMM-based (lower-bound)	0	1
SPIRE_spire_mag_01664407.phages_lysogenic			anthropogenic, sludge	NA	k141_416961_fragment_1	Low-quality	Genome-fragment	5.71	HMM-based (lower-bound)	25.58	1
SPIRE_spire_mag_00228493.phages_lytic_sequence#7	54.8641	12.0301	host-associated, animal host, mammalian host, digestive tract, intestine	NA	k115_374778	Low-quality	Genome-fragment	13.42	AAI-based (medium-confidence)	0	1
SPIRE_spire_mag_02465866.phages_lysogenic_sequence#2			host-associated, animal host, mammalian host, intestine, digestive tract, human host	NA	k141_83712_fragment_1	Low-quality	Genome-fragment	21.28	AAI-based (medium-confidence)	0	1
GTDB_GCF_000632515.1_genomic.phages_lysogenic			check NCBI isolation source	MNNG mutagenesis derived mutant of the parent strain NUB36	NZ_CM002692.1	High-quality	High-quality	100	AAI-based (medium-confidence)	3.65	1
SPIRE_spire_mag_00498733.phages_lytic			anthropogenic, sludge	NA	k141_300049	Low-quality	Genome-fragment	7.81	HMM-based (lower-bound)	0	1
GTDB_GCF_002760245.1_genomic.phages_lysogenic_sequence#3			NA	none	NZ_ASCA01000015.1	Medium-quality	Genome-fragment	60.92	AAI-based (high-confidence)	0	1
GTDB_GCA_015233785.1_genomic.phages_lytic	-38.2369	144.429	check NCBI isolation source	sediments	JADFWT010000147.1	Low-quality	Genome-fragment	3.91	HMM-based (lower-bound)	0	1
SPIRE_spire_mag_02443290.phages_lysogenic			host-associated, animal host, digestive tract, mammalian host	NA	k141_229154	Low-quality	Genome-fragment	46.89	AAI-based (high-confidence)	0	1
GTDB_GCF_002261185.1_genomic.phages_lysogenic_sequence#3			host-associated	sputum	NZ_NEVQ01000013.1	High-quality	High-quality	93.54	AAI-based (high-confidence)	23.77	1
SPIRE_spire_mag_01544394.phages_lytic_sequence#5	48.8464	14.4876	lentic, low salinity, fresh water, aquatic, medium temperature, temperature, terrestrial, salinity	NA	k141_1855716	Low-quality	Genome-fragment	15.55	AAI-based (high-confidence)	0	1
GTDB_GCA_003242955.1_genomic.phages_lytic_sequence#5	61.2	25.1	aquatic	lake water	QJPH01000144.1	Low-quality	Genome-fragment	2.19	HMM-based (lower-bound)	15.91	1
SPIRE_spire_mag_01750484.phages_lytic_sequence#14	46.0072	-89.6063	lentic, low salinity, fresh water, aquatic, salinity, lacustrine	NA	k141_123614	Low-quality	Genome-fragment	8.53	AAI-based (medium-confidence)	0	1
SPIRE_spire_mag_01283493.phages_lysogenic_sequence#2	39.6974	-83.8897	groundwater, low salinity, fresh water, aquatic, subsurface, terrestrial, salinity	NA	k119_312915_fragment_2	Low-quality	Genome-fragment	30.24	HMM-based (lower-bound)	17.5	1.01
GTDB_GCF_900454535.1_genomic.phages_lysogenic_sequence#2			NA	none	NZ_UGSP01000001.1	Low-quality	Genome-fragment	31.78	HMM-based (lower-bound)	0	1
SPIRE_specI_v4_01548.phages_lytic			host-associated, animal host, digestive tract	NA	1953026.SAMN06454580.DKRI01000078	Low-quality	Genome-fragment	43.14	AAI-based (high-confidence)	0	1
SPIRE_spire_mag_00510560.phages_lysogenic	34.0722	118.444	host-associated, animal host, mammalian host, mouth, digestive tract, human host	NA	k119_28119_fragment_1	Medium-quality	Genome-fragment	72.79	AAI-based (medium-confidence)	0	1
GTDB_GCA_009773975.1_genomic.phages_lytic_sequence#2	-27.28	153.1	host-associated	feces	VSMX01000070.1	Low-quality	Genome-fragment	24.88	AAI-based (high-confidence)	0	1
SPIRE_spire_mag_00056072.phages_lysogenic			aquatic, marine	NA	k141_257652_fragment_1	Medium-quality	Genome-fragment	62.11	AAI-based (medium-confidence)	0	1
SPIRE_specI_v4_40439.phages_lysogenic			host-associated, animal host, intestine, digestive tract	NA	2049043.SAMEA8801395.CAJTFO010000002	Low-quality	Genome-fragment	47.64	AAI-based (medium-confidence)	32.41	1
SPIRE_spire_mag_00863218.phages_lytic_sequence#2			host-associated, animal host, digestive tract, intestine	NA	k141_110424	Not-determined	Genome-fragment			0	1
SPIRE_spire_mag_01116389.phages_lytic_sequence#5	6.1725	1.2314	aquatic, sewage, anthropogenic, wastewater	NA	k141_21206	Low-quality	Genome-fragment	2.01	AAI-based (high-confidence)	0	1
GTDB_GCF_017168145.1_genomic.phages_lysogenic_sequence#6			check NCBI isolation source	sediment	NZ_JADQTL010000009.1	High-quality	High-quality	91.49	AAI-based (medium-confidence)	6.49	1
SPIRE_spire_mag_01777508.phages_lytic_sequence#2	61.7829	19.2952	pelagic, aquatic, medium salinity, brackish water, temperature, marine, low temperature, salinity	NA	k141_129781	Low-quality	Genome-fragment	4.05	HMM-based (lower-bound)	0	1
GTDB_GCA_900556935.1_genomic.phages_lytic			host-associated	human gut	USQL01000034.1	Medium-quality	Genome-fragment	54.89	AAI-based (high-confidence)	0	1
SPIRE_spire_mag_01946062.phages_lytic_sequence#3	43.3	-89.38	plant host, host-associated, agriculture, plant litter, anthropogenic, cropland, terrestrial	NA	k141_364758	High-quality	High-quality	98.09	AAI-based (medium-confidence)	0	1
GTDB_GCF_001591705.1_genomic.phages_lytic			NA	none	NZ_BCVK01000042.1	Medium-quality	Genome-fragment	68.08	AAI-based (high-confidence)	0	1.01
SPIRE_spire_mag_01484448.phages_lytic_sequence#7			host-associated, animal host, mammalian host, digestive tract, intestine	NA	k141_373086	Low-quality	Genome-fragment	5.86	HMM-based (lower-bound)	0	1
SPIRE_spire_mag_02030452.phages_lysogenic			fresh water, aquatic, lacustrine	NA	k141_1151787_fragment_1	Low-quality	Genome-fragment	5.7	HMM-based (lower-bound)	55.61	1
SPIRE_spire_mag_00722569.phages_lytic_sequence#41	71.2909	-156.788	terrestrial, soil, tundra	NA	k141_184176	Low-quality	Genome-fragment	32.73	AAI-based (medium-confidence)	0	1
SPIRE_spire_mag_01161546.phages_lytic_sequence#16	54.1742	7.9	aquatic, marine	NA	k141_755163	Low-quality	Genome-fragment	1.56	HMM-based (lower-bound)	40.57	1.01
SPIRE_spire_mag_00736462.phages_lysogenic			host-associated, animal host, mammalian host, intestine, digestive tract, human host	NA	k141_15206_fragment_1	Not-determined	Genome-fragment			0	1
SPIRE_spire_mag_00226648.phages_lytic_sequence#2	54.8641	12.0301	host-associated, animal host, mammalian host, digestive tract, intestine	NA	k115_6428	Low-quality	Genome-fragment	6.99	AAI-based (high-confidence)	0	1
GTDB_GCA_017476405.1_genomic.phages_lytic_sequence#6			host-associated	ruminant gastrointestinal tract	JAFUZX010000026.1	Low-quality	Genome-fragment	2.26	HMM-based (lower-bound)	0	1
SPIRE_spire_mag_01619453.phages_lytic_sequence#7	22.4062	114.213	wastewater, aquatic, built environment, sludge, anthropogenic, terrestrial	NA	k141_508001	Low-quality	Genome-fragment	5.86	AAI-based (medium-confidence)	0	1
SPIRE_spire_mag_01544470.phages_lytic_sequence#6	48.8464	14.4876	lentic, low salinity, fresh water, aquatic, medium temperature, temperature, terrestrial, salinity	NA	k141_2273283	Low-quality	Genome-fragment	26.7	AAI-based (medium-confidence)	0	1
SPIRE_spire_mag_02585732.phages_lytic_sequence#8			host-associated, animal host, mammalian host, mouth, digestive tract, human host	NA	k141_438028	Low-quality	Genome-fragment	20.93	AAI-based (medium-confidence)	0	1
SPIRE_spire_mag_01173872.phages_lytic_sequence#5	-77.57	161.8	terrestrial, very low temperature, temperature	NA	k141_390415	Not-determined	Genome-fragment			0	1
GTDB_GCF_008710155.1_genomic.phages_lysogenic_sequence#2			fresh water, aquatic	freshwater	NZ_VYPZ01000012.1	Low-quality	Genome-fragment	13.1	HMM-based (lower-bound)	0	1
SPIRE_spire_mag_01583817.phages_lysogenic	19.0643	-155.801	terrestrial, subsurface, aquatic, marine	NA	k141_724235_fragment_2	Not-determined	Genome-fragment			0	1
GTDB_GCA_016283295.1_genomic.phages_lysogenic	35.84	50.9391	host-associated	rumen	JAEEMQ010000009.1	Low-quality	Genome-fragment	38.64	AAI-based (medium-confidence)	0	1
SPIRE_spire_mag_00519768.phages_lytic_sequence#10	47.6516	-122.305	plant host, host-associated, soil, terrestrial, rhizosphere	NA	k141_623997	Not-determined	Genome-fragment			0	1.01
SPIRE_spire_mag_02221224.phages_lytic_sequence#24			host-associated, animal host, digestive tract, mammalian host	NA	k141_1521017	Low-quality	Genome-fragment	0.8	AAI-based (high-confidence)	0	1
SPIRE_spire_mag_01278170.phages_lytic_sequence#3	-78.0471	164.011	terrestrial, arid, soil	NA	k141_182836	Low-quality	Genome-fragment	19.41	HMM-based (lower-bound)	0	1.01
NCBI_GCF_001646955.1_KASP37_1.0_genomic.phages_lysogenic_sequence#2	58.2658	11.4175	check NCBI isolation source	pharynx	NZ_LUTW01000001.1	Not-determined	Genome-fragment			0	1
SPIRE_specI_v4_07520.phages_lytic_sequence#6			host-associated, animal host, intestine, digestive tract	NA	1946690.SAMN06453118.DESG01000154	Low-quality	Genome-fragment	2.94	AAI-based (medium-confidence)	0	1
GTDB_GCF_001613365.1_genomic.phages_lysogenic_sequence#2			NA	none	NZ_BDCF01000002.1	Not-determined	Genome-fragment			0	1
SPIRE_spire_mag_00804035.phages_lytic_sequence#2	55.9396	9.31808	host-associated, animal host, mammalian host, digestive tract, intestine	NA	k141_130530	Low-quality	Genome-fragment	15.18	AAI-based (high-confidence)	0	1
SPIRE_spire_mag_02520722.phages_lytic_sequence#3			host-associated, animal host, mammalian host, digestive tract, intestine	NA	k141_50043	Low-quality	Genome-fragment	28.87	AAI-based (medium-confidence)	0	1
GTDB_GCA_016710275.1_genomic.phages_lysogenic	55.668	11.1072	anthropogenic	activated sludge from Kalu_18-Q3-R12-55	JADJXS010000001.1	Not-determined	Genome-fragment			0	1
SPIRE_spire_mag_02444147.phages_lytic_sequence#2			host-associated, animal host, mammalian host, digestive tract, intestine	NA	k141_890715	Low-quality	Genome-fragment	12.36	AAI-based (medium-confidence)	0	1
GTDB_GCF_000381525.1_genomic.phages_lysogenic_sequence#2			NA	none	NZ_KB906607.1	High-quality	High-quality	99	AAI-based (high-confidence)	11.04	1
GTDB_GCA_009930275.1_genomic.phages_lytic_sequence#11	-31.2019	-61.8222	host-associated	first pond of the AUR serial dairy industry stabilization pond system	RZYP01000146.1	Low-quality	Genome-fragment	10.13	AAI-based (high-confidence)	0	1
GTDB_GCA_009925905.1_genomic.phages_lytic			aquatic	water samples from lakes and estuaries along the Chattahoochee River collected between June/2010 and December/2014	RFPZ01000057.1	Low-quality	Genome-fragment	12.86	AAI-based (medium-confidence)	0	1
SPIRE_spire_mag_02969461.phages_lytic_sequence#11	51.3887	30.0716	host-associated, animal host, digestive tract, intestine	NA	k119_92399	Low-quality	Genome-fragment	15.08	HMM-based (lower-bound)	0	1
GTDB_GCF_011762025.1_genomic.phages_lysogenic			NA	none	NZ_JAASQR010000001.1	Low-quality	Genome-fragment	38.83	AAI-based (high-confidence)	0	1
GTDB_GCA_903852495.1_genomic.phages_lytic_sequence#3			aquatic	lake water	CAINRC010000100.1	Low-quality	Genome-fragment	5.59	AAI-based (medium-confidence)	0	1
SPIRE_spire_mag_00174239.phages_lytic	36.2297	-33.9011	hydrothermal vent, sea floor, aquatic, very high temperature, benthic, temperature, marine, spring, lotic	NA	k141_224473	Not-determined	Genome-fragment			0	1
GTDB_GCF_015999265.1_genomic.phages_lysogenic_sequence#2			aquatic	microbial mat formed under the flow of hot water emerging from a 2775 m deep well	NZ_JAEAGR010000010.1	Medium-quality	Genome-fragment	83.53	AAI-based (high-confidence)	22.02	1
NCBI_GCF_019038455.1_ASM1903845v1_genomic.phages_lysogenic_sequence#3			NA	none	NZ_JAFMPL010000005.1	Low-quality	Genome-fragment	9.1	HMM-based (lower-bound)	0	1
GTDB_GCF_000438455.1_genomic.phages_lytic_sequence#5			NA	none	NZ_CAVG010000111.1	Low-quality	Genome-fragment	10.31	AAI-based (medium-confidence)	0	1
GTDB_GCA_007126175.1_genomic.phages_lytic	52.11	79.17	aquatic	hypersaline soda lake sediment	SLBU01000006.1	Low-quality	Genome-fragment	4.73	AAI-based (medium-confidence)	0	1
GTDB_GCF_900102365.1_genomic.phages_lytic			NA	none	NZ_FOIN01000034.1	Low-quality	Genome-fragment	34.53	AAI-based (medium-confidence)	56.52	1
GTDB_GCA_002725545.1_genomic.phages_lytic			marine, aquatic	marine water sample	PBPW01000013.1	Low-quality	Genome-fragment	14.28	AAI-based (high-confidence)	0	1
SPIRE_spire_mag_00379540.phages_lytic_sequence#50			fresh water, aquatic	NA	k141_89427	Low-quality	Genome-fragment	3.04	AAI-based (high-confidence)	0	1
GTDB_GCA_014730065.1_genomic.phages_lytic	-25.7834	113.299	aquatic	microbial mat from hypersaline water environment	WJIW01000627.1	Low-quality	Genome-fragment	11.47	HMM-based (lower-bound)	0	1
SPIRE_spire_mag_00636717.phages_lytic_sequence#15	-34.1273	150.739	host-associated, animal host, mammalian host, digestive tract, intestine	NA	k141_236091	Low-quality	Genome-fragment	9.69	AAI-based (high-confidence)	0	1
GTDB_GCF_002970915.1_genomic.phages_lysogenic_sequence#3			check NCBI isolation source	kimchi	NZ_CP027190.1	Low-quality	Genome-fragment	35.04	AAI-based (high-confidence)	0	1
SPIRE_spire_mag_01663783.phages_lytic			anthropogenic, sludge	NA	k141_445369	Low-quality	Genome-fragment	3.48	HMM-based (lower-bound)	0	1
SPIRE_spire_mag_01679372.phages_lytic_sequence#6	68.3534	19.0473	wetland, lentic, aquatic, soil, temperature, terrestrial, low temperature, permafrost	NA	k119_153051	Low-quality	Genome-fragment	34.24	AAI-based (medium-confidence)	0	1
SPIRE_spire_mag_00981674.phages_lysogenic_sequence#2	40.52	-98.05	host-associated, animal host, digestive tract, intestine	NA	k141_1317116	Low-quality	Genome-fragment	7.44	HMM-based (lower-bound)	0	1
SPIRE_spire_mag_01882030.phages_lytic_sequence#6	16.04	121.7	host-associated, animal host, mammalian host, mouth, digestive tract, human host	NA	k117_18193	Low-quality	Genome-fragment	7.57	AAI-based (medium-confidence)	0	1
SPIRE_spire_mag_01600195.phages_lysogenic	43.2922	-73.6044	groundwater, low salinity, acidic, fresh water, aquatic, subsurface, ph, terrestrial, salinity	NA	k141_881556_fragment_1	Low-quality	Genome-fragment	25.29	HMM-based (lower-bound)	0	1
SPIRE_spire_mag_01876557.phages_lytic	45.654	-122.839	low salinity, plant host, host-associated, soil, aquatic, fresh water, littoral, terrestrial, lotic, salinity, rhizosphere, stream	NA	k141_823753	Low-quality	Genome-fragment	39.24	HMM-based (lower-bound)	0	1
SPIRE_spire_mag_00909724.phages_lytic_sequence#13	54.9976	-6.6096	groundwater, contaminated, fresh water, aquatic, subsurface, terrestrial	NA	k141_412590	Low-quality	Genome-fragment	1.48	AAI-based (medium-confidence)	37.85	1
GTDB_GCA_009773665.1_genomic.phages_lysogenic_sequence#2	39.6974	-83.8897	fresh water, aquatic	groundwater	WSYE01000002.1	Medium-quality	Genome-fragment	78.6	HMM-based (lower-bound)	0	1
SPIRE_spire_mag_00489974.phages_lysogenic	42.3948	-85.3738	plant host, host-associated, soil, terrestrial, rhizosphere	NA	k141_3990744_fragment_1	Medium-quality	Genome-fragment	54.6	HMM-based (lower-bound)	0	1
GTDB_GCA_010027825.1_genomic.phages_lytic_sequence#61			aquatic	water samples from lakes and estuaries along the Chattahoochee River collected between June/2010 and December/2014	RGUK01000152.1	Low-quality	Genome-fragment	8.05	AAI-based (high-confidence)	0	1
SPIRE_spire_mag_00843808.phages_lytic			host-associated, animal host, mammalian host, digestive tract, intestine	NA	k141_63778	Low-quality	Genome-fragment	32.59	AAI-based (high-confidence)	0	1
SPIRE_spire_mag_02036535.phages_lytic_sequence#9			fresh water, aquatic, very low temperature, temperature	NA	k141_17278	Not-determined	Genome-fragment			0	1
SPIRE_spire_mag_02030758.phages_lysogenic_sequence#3			fresh water, aquatic, lacustrine	NA	k141_1575630	Low-quality	Genome-fragment	5.81	HMM-based (lower-bound)	0	1
SPIRE_spire_mag_02004599.phages_lysogenic			anthropogenic, wastewater	NA	k141_93481_fragment_1	Low-quality	Genome-fragment	6.5	HMM-based (lower-bound)	0	1
SPIRE_spire_mag_00731226.phages_lysogenic_sequence#2	-68.457	78.1911	lentic, saline water, aquatic, high salinity, salinity	NA	k141_61705_fragment_1	Low-quality	Genome-fragment	37.17	AAI-based (high-confidence)	0	1
SPIRE_specI_v4_00257.phages_lysogenic_sequence#3			NA	NA	411902.SAMN00627070.DS480697	Complete	High-quality	100	Provirus (high-confidence)	6.43	1
SPIRE_spire_mag_01663463.phages_lytic_sequence#4			anthropogenic, sludge	NA	k141_380289	Low-quality	Genome-fragment	11.44	HMM-based (lower-bound)	0	1
GTDB_GCF_007997085.1_genomic.phages_lytic	-69	75	marine	sea ice algal assemblage	NZ_VORR01000081.1	Not-determined	Genome-fragment			0	1
GTDB_GCA_903834925.1_genomic.phages_lysogenic			aquatic	lake water	CAILLA010000029.1	Low-quality	Genome-fragment	4.84	AAI-based (medium-confidence)	0	1
SPIRE_spire_mag_02401212.phages_lytic			host-associated, animal host, digestive tract, mammalian host	NA	k141_125628	Low-quality	Genome-fragment	1.89	HMM-based (lower-bound)	0	1
GTDB_GCF_013359935.1_genomic.phages_lytic_sequence#12			check NCBI isolation source	Laboratory Air	NZ_JABMCB010000121.1	Medium-quality	Genome-fragment	66.34	HMM-based (lower-bound)	0	1
SPIRE_spire_mag_01358728.phages_lytic_sequence#3			host-associated, adult, age group, animal host, mammalian host, mouth, digestive tract, human host	NA	k119_138213	Low-quality	Genome-fragment	17.01	HMM-based (lower-bound)	0	1
SPIRE_spire_mag_01537851.phages_lytic_sequence#2	-2.717	37.1	host-associated, animal host, mammalian host, digestive tract, intestine	NA	k119_141512	Low-quality	Genome-fragment	9.12	AAI-based (medium-confidence)	0	1
SPIRE_spire_mag_01779561.phages_lytic_sequence#2	38.9767	-107.004	groundwater, fresh water, aquatic, soil, subsurface, terrestrial	NA	k141_1665440	Not-determined	Genome-fragment			0	1
GTDB_GCF_014645515.1_genomic.phages_lysogenic_sequence#3			NA	none	NZ_BMLW01000001.1	Medium-quality	Genome-fragment	82.16	AAI-based (high-confidence)	0	1
SPIRE_spire_mag_00043733.phages_lytic	38.9383	-110.134	groundwater, fresh water, aquatic, subsurface, terrestrial	NA	k141_448182	Low-quality	Genome-fragment	7.66	HMM-based (lower-bound)	0	1
SPIRE_spire_mag_00797211.phages_lytic_sequence#11	55.3785	9.13193	host-associated, animal host, mammalian host, digestive tract, intestine	NA	k119_153442	Medium-quality	Genome-fragment	71.84	AAI-based (medium-confidence)	0	1
SPIRE_spire_mag_02963865.phages_lytic_sequence#107	61.21	25.11	lentic, low salinity, fresh water, aquatic, salinity, lacustrine	NA	k141_105174	Low-quality	Genome-fragment	7.83	AAI-based (medium-confidence)	0	1
GTDB_GCA_903929045.1_genomic.phages_lytic_sequence#3			aquatic	lake water	CAIYTE010000127.1	Low-quality	Genome-fragment	13.34	AAI-based (high-confidence)	0	1
GTDB_GCA_017558175.1_genomic.phages_lysogenic			host-associated	ruminant gastrointestinal tract	JAFYWH010000076.1	Low-quality	Genome-fragment	10.2	HMM-based (lower-bound)	0	1
GTDB_GCA_017084465.1_genomic.phages_lysogenic_sequence#7			NA	none	CP070896.1	Low-quality	Genome-fragment	29.59	AAI-based (medium-confidence)	14.86	1
SPIRE_spire_mag_00946537.phages_lytic_sequence#7			host-associated, animal host, mammalian host, intestine, digestive tract, human host	NA	k141_100224	Low-quality	Genome-fragment	7.81	AAI-based (high-confidence)	0	1
GTDB_GCA_002413665.1_genomic.phages_lytic_sequence#2			terrestrial	soil	DHXK01000094.1	Low-quality	Genome-fragment	7.89	AAI-based (high-confidence)	0	1
SPIRE_spire_mag_01616686.phages_lytic_sequence#2	44.5341	-110.798	aquatic, spring, lotic, hot spring	NA	k141_212883	Low-quality	Genome-fragment	9.23	HMM-based (lower-bound)	0	1
SPIRE_spire_mag_01775861.phages_lytic_sequence#12	57.3222	20.0506	aquatic, medium salinity, very low temperature, brackish water, temperature, marine, salinity	NA	k141_176773	Low-quality	Genome-fragment	10.42	AAI-based (medium-confidence)	0	1
GTDB_GCA_903892415.1_genomic.phages_lytic_sequence#2			aquatic	lake water	CAITIQ010000514.1	Low-quality	Genome-fragment	7.27	AAI-based (high-confidence)	0	1
GTDB_GCF_001298105.1_genomic.phages_lysogenic			host-associated	rhizosphere soil	NZ_LGJH01000124.1	High-quality	High-quality	96.94	AAI-based (medium-confidence)	0	1
SPIRE_spire_mag_01041119.phages_lytic_sequence#2	0.287377	32.6393	aquatic, anthropogenic, lentic, wastewater	NA	k141_150808	Low-quality	Genome-fragment	10.67	HMM-based (lower-bound)	0	1
SPIRE_specI_v4_00074.phages_lysogenic			pelagic, marine, aquatic	NA	1191303.SAMN02470500.AJZC02000085	Low-quality	Genome-fragment	34.29	AAI-based (medium-confidence)	0	1
SPIRE_spire_mag_02351951.phages_lytic			host-associated, animal host, mammalian host, digestive tract, intestine	NA	k141_84396	Low-quality	Genome-fragment	12.23	AAI-based (high-confidence)	0	1.01
SPIRE_spire_mag_00015919.phages_lytic_sequence#2	46.1812	-123.183	low salinity, fresh water, aquatic, lotic, salinity, stream	NA	k141_267259	Not-determined	Genome-fragment			0	1
SPIRE_spire_mag_02521168.phages_lytic			host-associated, animal host, mammalian host, digestive tract, intestine	NA	k141_142001	Not-determined	Genome-fragment			0	1
GTDB_GCF_004348115.1_genomic.phages_lysogenic_sequence#5			host-associated	plant rhizosphere soil	NZ_QPFB01000001.1	Low-quality	Genome-fragment	14.81	HMM-based (lower-bound)	0	1
SPIRE_spire_mag_00177662.phages_lytic_sequence#6	63.8831	-149.226	soil, very low temperature, temperature, tundra, terrestrial	NA	k141_1329900	Low-quality	Genome-fragment	33.82	AAI-based (medium-confidence)	0	1
GTDB_GCF_001043025.1_genomic.phages_lysogenic_sequence#3			check NCBI isolation source	raw milk	NZ_JYLD01000012.1	Medium-quality	Genome-fragment	73.77	AAI-based (medium-confidence)	0	1
NCBI_GCF_001857925.1_ASM185792v1_genomic.phages_lysogenic_sequence#2	8.12184	77.3718	anthropogenic	fermented rice	NZ_CP017786.1	High-quality	High-quality	100	AAI-based (high-confidence)	0	1
SPIRE_spire_mag_00177521.phages_lytic_sequence#3	34.9817	-97.5206	soil, temperature, grassland, terrestrial, low temperature	NA	k141_329634	Low-quality	Genome-fragment	5.96	AAI-based (medium-confidence)	0	1
GTDB_GCA_016281355.1_genomic.phages_lysogenic	35.84	50.9391	host-associated	rumen	JAEEIL010000027.1	Low-quality	Genome-fragment	11.85	HMM-based (lower-bound)	0	1.02
SPIRE_spire_mag_02102869.phages_lytic_sequence#5			fresh water, aquatic, lacustrine	NA	k141_801691	Low-quality	Genome-fragment	7.06	AAI-based (high-confidence)	0	1
SPIRE_spire_mag_02189668.phages_lytic_sequence#2			host-associated, animal host, mammalian host, mouth, digestive tract, human host	NA	k141_156325	Low-quality	Genome-fragment	29.14	AAI-based (medium-confidence)	0	1
GTDB_GCF_001636015.1_genomic.phages_lysogenic_sequence#2			host-associated	case of pinkeye	NZ_CP011158.1	High-quality	High-quality	99.99	AAI-based (high-confidence)	0	1
GTDB_GCF_016904885.1_genomic.phages_lysogenic_sequence#2			NA	none	NZ_JADWYI010000001.1	Medium-quality	Genome-fragment	57.32	HMM-based (lower-bound)	19.01	1
SPIRE_spire_mag_02406118.phages_lytic			host-associated, rumen, animal host, mammalian host, digestive tract	NA	k141_618196	Low-quality	Genome-fragment	8.7	AAI-based (medium-confidence)	0	1
GTDB_GCA_017527365.1_genomic.phages_lytic_sequence#4			host-associated	ruminant gastrointestinal tract	JAFXQD010000006.1	Low-quality	Genome-fragment	40.51	AAI-based (medium-confidence)	0	1.01
SPIRE_spire_mag_01086052.phages_lytic_sequence#7	22	114	wastewater, aquatic, built environment, anthropogenic, terrestrial	NA	k141_181145	Low-quality	Genome-fragment	4.83	AAI-based (medium-confidence)	0	1
SPIRE_spire_mag_00085978.phages_lytic			host-associated, animal host, mammalian host, intestine, digestive tract, human host	NA	k141_185396	Low-quality	Genome-fragment	21.39	AAI-based (high-confidence)	0	1
SPIRE_spire_mag_01936183.phages_lysogenic_sequence#3	42.24	-71.22	elderly, host-associated, age group, animal host, mammalian host, intestine, digestive tract, human host	NA	k141_168811_fragment_1	Low-quality	Genome-fragment	4.34	HMM-based (lower-bound)	72.62	1
GTDB_GCA_003598975.1_genomic.phages_lytic_sequence#4	44.3522	-103.751	aquatic	deeply circulating subsurface aquifer fluids	QZIJ01000034.1	Medium-quality	Genome-fragment	79.88	AAI-based (medium-confidence)	0	1
GTDB_GCA_002338255.1_genomic.phages_lysogenic_sequence#4			check NCBI isolation source	metal	DDHX01000062.1	High-quality	High-quality	100	AAI-based (high-confidence)	0	1
SPIRE_spire_mag_00618988.phages_lytic_sequence#10	-34.1273	150.739	host-associated, animal host, mammalian host, digestive tract, intestine	NA	k141_20473	Low-quality	Genome-fragment	10.83	HMM-based (lower-bound)	0	1
GTDB_GCF_006715875.1_genomic.phages_lysogenic_sequence#3			NA	NA	NZ_VFOC01000001.1	Low-quality	Genome-fragment	45.17	HMM-based (lower-bound)	0	1
SPIRE_spire_mag_02171820.phages_lytic_sequence#4	31.8616	117.286	host-associated, animal host, mammalian host, digestive tract, intestine	NA	k141_176394	Low-quality	Genome-fragment	11.86	AAI-based (high-confidence)	0	1
GTDB_GCA_903932535.1_genomic.phages_lytic_sequence#4			fresh water	pond	CAIZGR010000831.1	Not-determined	Genome-fragment			0	1
GTDB_GCA_903859795.1_genomic.phages_lytic_sequence#5			aquatic	lake water	CAIOOC010000876.1	Low-quality	Genome-fragment	9.39	AAI-based (medium-confidence)	0	1
SPIRE_spire_mag_01866115.phages_lytic_sequence#8			hospital, wastewater, built environment, sewage, anthropogenic	NA	k141_218130	Low-quality	Genome-fragment	4.89	HMM-based (lower-bound)	0	1
SPIRE_specI_v4_12175.phages_lysogenic_sequence#2			terrestrial, contaminated	NA	1101189.SAMN02261258.AQUO01000001	Low-quality	Genome-fragment	47.99	AAI-based (medium-confidence)	12.34	1
SPIRE_spire_mag_02740426.phages_lysogenic_sequence#2			host-associated, saliva, animal host, mammalian host, mouth, digestive tract, human host	NA	k141_165404	Medium-quality	Genome-fragment	88.74	AAI-based (high-confidence)	0	1
SPIRE_spire_mag_00523556.phages_lytic_sequence#2			anthropogenic, fermented food, food	NA	k119_157540	Low-quality	Genome-fragment	5.39	AAI-based (high-confidence)	0	1
GTDB_GCF_000372365.1_genomic.phages_lytic			check NCBI isolation source	abscess	NZ_AQUU01000019.1	Medium-quality	Genome-fragment	76.05	AAI-based (high-confidence)	0	1
GTDB_GCA_000798955.1_genomic.phages_lysogenic	44.0459	-123.072	NA	none	JTLC01000030.1	Low-quality	Genome-fragment	44.49	AAI-based (medium-confidence)	0	1
SPIRE_spire_mag_02215306.phages_lytic			estuary, aquatic, brackish water	NA	k141_677980	Not-determined	Genome-fragment			0	1
SPIRE_spire_mag_01337679.phages_lytic_sequence#2	51.17	10.45	host-associated, animal host, mammalian host, digestive tract, intestine	NA	k119_48811	Low-quality	Genome-fragment	41.61	AAI-based (medium-confidence)	0	1
GTDB_GCF_000615905.1_genomic.phages_lytic_sequence#2			NA	none	NZ_BAMN01000025.1	Low-quality	Genome-fragment	46.87	HMM-based (lower-bound)	0	1
SPIRE_specI_v4_13696.phages_lytic			lentic, salinity, ph, aquatic, fresh water, low salinity, neutral ph range, lacustrine	NA	91750.SAMEA6943772.CAIZKE010000363	Low-quality	Genome-fragment	10.35	AAI-based (high-confidence)	0	1
GTDB_GCA_017983755.1_genomic.phages_lysogenic	51.5541	9.91697	anthropogenic, aquatic	wastewater	JAGOAU010000001.1	Not-determined	Genome-fragment			0	1
SPIRE_specI_v4_12962.phages_lytic			wetland, temperature, lentic, permafrost, ph, acidic, aquatic, terrestrial, low temperature, soil	NA	2052142.SAMN08179306.PLCU01000105	Not-determined	Genome-fragment			0	1
SPIRE_specI_v4_00322.phages_lysogenic_sequence#2			NA	NA	1415164.SAMN02388844.AYOS02000025	Low-quality	Genome-fragment	33.03	AAI-based (medium-confidence)	63.65	1.01
SPIRE_spire_mag_00381860.phages_lytic_sequence#12	-34.47	-58.59	wastewater, aquatic, built environment, sludge, anthropogenic, terrestrial	NA	k141_202674	Low-quality	Genome-fragment	4.27	HMM-based (lower-bound)	0	1
GTDB_GCA_018064685.1_genomic.phages_lytic_sequence#2	51.23	-0.61	host-associated	equine fecal microbiome	JAGHUS010000082.1	Low-quality	Genome-fragment	17.21	AAI-based (medium-confidence)	0	1
GTDB_GCA_013216005.1_genomic.phages_lysogenic_sequence#4	22.75	-158	marine, aquatic	ocean water from marine abyssalpelagic zone	JABSOJ010000173.1	Low-quality	Genome-fragment	14.15	HMM-based (lower-bound)	0	1
GTDB_GCF_001592745.1_genomic.phages_lytic			NA	none	NZ_LUKD01000003.1	Low-quality	Genome-fragment	3.34	AAI-based (high-confidence)	0	1
SPIRE_spire_mag_02398139.phages_lysogenic			host-associated, animal host, digestive tract, mammalian host	NA	k141_52614	Low-quality	Genome-fragment	16.38	AAI-based (high-confidence)	0	1
GTDB_GCA_011368195.1_genomic.phages_lysogenic			NA	NA	DSWF01000003.1	Low-quality	Genome-fragment	23.86	AAI-based (medium-confidence)	0	1
SPIRE_spire_mag_02976575.phages_lytic_sequence#5	48.2083	16.3731	host-associated, animal host, digestive tract, intestine	NA	k141_262331	Low-quality	Genome-fragment	1.54	HMM-based (lower-bound)	0	1
SPIRE_specI_v4_41277.phages_lytic			lentic, salinity, aquatic, fresh water, low salinity	NA	152507.SAMEA6956856.CAIULV010000114	Low-quality	Genome-fragment	4.56	AAI-based (medium-confidence)	0	1
SPIRE_spire_mag_01723041.phages_lysogenic_sequence#2	55.86	-3.21	rumen, host-associated, animal host, digestive tract	NA	k141_982734_fragment_1	Low-quality	Genome-fragment	9.21	AAI-based (medium-confidence)	0	1
SPIRE_spire_mag_01681011.phages_lytic	68.3535	19.0473	wetland, lentic, acidic, aquatic, soil, very low temperature, ph, temperature, terrestrial, permafrost	NA	k141_23556	Low-quality	Genome-fragment	4.06	HMM-based (lower-bound)	0	1
SPIRE_spire_mag_02520124.phages_lytic_sequence#4			host-associated, animal host, digestive tract, intestine	NA	k141_109928	Low-quality	Genome-fragment	49.73	AAI-based (medium-confidence)	0	1
GTDB_GCF_000316115.1_genomic.phages_lysogenic	41.526	-70.673	check NCBI isolation source	Plankton; Woods Hole region; Massachusetts; U.S.A.	NZ_JH993797.1	Medium-quality	Genome-fragment	53.07	HMM-based (lower-bound)	0	1
SPIRE_spire_mag_01575319.phages_lysogenic_sequence#2			aquatic, contaminated, anthropogenic, mine	NA	k141_128658_fragment_1	Low-quality	Genome-fragment	44.74	AAI-based (medium-confidence)	0	1
SPIRE_spire_mag_02160936.phages_lysogenic			host-associated, animal host, digestive tract, mammalian host	NA	k141_340561_fragment_1	Low-quality	Genome-fragment	13.32	HMM-based (lower-bound)	0	1
SPIRE_spire_mag_02890268.phages_lytic_sequence#2			host-associated, animal host, mammalian host, intestine, digestive tract, human host	NA	k141_122322	Not-determined	Genome-fragment			0	1
SPIRE_spire_mag_01987926.phages_lytic_sequence#3	23.06	113.4	host-associated, animal host, digestive tract, intestine	NA	k119_120760	Low-quality	Genome-fragment	18.01	HMM-based (lower-bound)	0	1
SPIRE_spire_mag_01715790.phages_lytic_sequence#2	55.86	-3.21	rumen, host-associated, animal host, digestive tract	NA	k141_2174618	Low-quality	Genome-fragment	6.01	AAI-based (medium-confidence)	0	1
GTDB_GCA_905236275.1_genomic.phages_lytic_sequence#9			check NCBI isolation source	metagenome	CAJOPI010000363.1	Low-quality	Genome-fragment	8.22	AAI-based (medium-confidence)	0	1
SPIRE_spire_mag_01105964.phages_lytic	44.5099	-110.358	lentic, low salinity, sediment, fresh water, aquatic, salinity, lacustrine	NA	k141_1577356	Not-determined	Genome-fragment			0	1
SPIRE_spire_mag_02074070.phages_lysogenic	48.8464	14.4876	lentic, low salinity, fresh water, aquatic, very low temperature, temperature, terrestrial, salinity	NA	k141_4670597_fragment_1	Medium-quality	Genome-fragment	72.51	AAI-based (high-confidence)	0	1
SPIRE_spire_mag_01296115.phages_lysogenic	22.5748	114.041	host-associated, airways, age group, child, animal host, mammalian host, digestive tract, human host	NA	k119_19630_fragment_1	Low-quality	Genome-fragment	21.57	AAI-based (medium-confidence)	0	1.01
GTDB_GCA_018400015.1_genomic.phages_lytic_sequence#2	54.25	90.13	aquatic	5.5 m monimolimnion layer of meromictic lake	JAGYNB010000048.1	Low-quality	Genome-fragment	1.18	HMM-based (lower-bound)	0	1.02
SPIRE_spire_mag_02432532.phages_lytic_sequence#2			host-associated, animal host, mammalian host, digestive tract, intestine	NA	k141_462711	Low-quality	Genome-fragment	14.59	AAI-based (high-confidence)	0	1
GTDB_GCF_000691805.2_genomic.phages_lysogenic_sequence#3			NA	none	NZ_DF820501.1	Low-quality	Genome-fragment	27.58	HMM-based (lower-bound)	0	1
SPIRE_spire_mag_00098717.phages_lytic_sequence#2	81.017	-81.583	low salinity, ice, fresh water, aquatic, very low temperature, temperature, salinity	NA	k141_632716	Low-quality	Genome-fragment	10.18	AAI-based (medium-confidence)	0	1
SPIRE_spire_mag_00012705.phages_lytic_sequence#18	31.4271	-81.6053	low salinity, fresh water, aquatic, lotic, salinity, stream	NA	k141_553605	Low-quality	Genome-fragment	14.49	AAI-based (medium-confidence)	0	1
SPIRE_spire_mag_02429750.phages_lysogenic			host-associated, animal host, digestive tract, mammalian host	NA	k141_63422	Medium-quality	Genome-fragment	66.57	AAI-based (medium-confidence)	0	1
SPIRE_specI_v4_13841.phages_lytic_sequence#8			lentic, salinity, aquatic, fresh water, low salinity, lacustrine	NA	354119.SAMEA6951246.CAINTR010000222	Low-quality	Genome-fragment	7.19	AAI-based (high-confidence)	0	1
SPIRE_spire_mag_01781041.phages_lytic_sequence#4	38.9206	-106.951	groundwater, fresh water, aquatic, soil, subsurface, terrestrial	NA	k141_916451	Low-quality	Genome-fragment	7.07	HMM-based (lower-bound)	0	1
GTDB_GCF_016031655.1_genomic.phages_lysogenic			host-associated	root nodule	NZ_JACCHQ010000035.1	Low-quality	Genome-fragment	20.23	AAI-based (medium-confidence)	0	1
SPIRE_spire_mag_02833677.phages_lysogenic			host-associated, saliva, animal host, mammalian host, mouth, digestive tract, human host	NA	k141_235332_fragment_2	Low-quality	Genome-fragment	17.18	HMM-based (lower-bound)	0	1
SPIRE_spire_mag_00079877.phages_lytic_sequence#3	39.58	-0.36	plant host, host-associated, soil, agriculture, alkaline, ph, anthropogenic, terrestrial, rhizosphere	NA	k141_1896465	Low-quality	Genome-fragment	9.39	AAI-based (medium-confidence)	0	1
SPIRE_spire_mag_01214591.phages_lytic_sequence#5	39.9	116.41	host-associated, animal host, digestive tract, intestine	NA	k141_114147	Low-quality	Genome-fragment	1.76	HMM-based (lower-bound)	0	1
NCBI_GCF_021603645.1_ASM2160364v1_genomic.phages_lytic_sequence#6	35.91	139.44	host-associated	human metabolite	NZ_BQHJ01000025.1	Low-quality	Genome-fragment	20.69	AAI-based (medium-confidence)	0	1
GTDB_GCF_900115195.1_genomic.phages_lysogenic_sequence#9			NA	none	NZ_FOVO01000056.1	Low-quality	Genome-fragment	23.56	AAI-based (medium-confidence)	0	1
SPIRE_spire_mag_01754809.phages_lytic_sequence#3	46.041	-89.686	lentic, acidic, low salinity, fresh water, aquatic, ph, salinity, lacustrine	NA	k141_34942	Low-quality	Genome-fragment	15.6	AAI-based (high-confidence)	0	1
SPIRE_spire_mag_02437340.phages_lytic_sequence#6			host-associated, animal host, mammalian host, digestive tract, intestine	NA	k141_872612	Low-quality	Genome-fragment	11.11	AAI-based (high-confidence)	0	1
SPIRE_spire_mag_01051735.phages_lytic_sequence#5	40.4967	-77.5386	host-associated, animal host, mammalian host, digestive tract, intestine	NA	k141_1623394	Not-determined	Genome-fragment			0	1
GTDB_GCF_011881725.1_genomic.phages_lytic_sequence#3			host-associated	feces	NZ_JAATUR010000073.1	Low-quality	Genome-fragment	8.44	AAI-based (high-confidence)	0	1
SPIRE_spire_mag_01966480.phages_lytic_sequence#2			rumen, host-associated, animal host, digestive tract	NA	k119_971170	Low-quality	Genome-fragment	16.33	AAI-based (high-confidence)	0	1
SPIRE_specI_v4_23487.phages_lysogenic			fresh water, aquatic, lacustrine	NA	2782402.SAMN16655372.JAEMQZ010000013	Low-quality	Genome-fragment	0.39	HMM-based (lower-bound)	87.18	1
NCBI_GCF_009932815.1_ASM993281v1_genomic.phages_lysogenic	16.78	96.14	host-associated	human wound	NZ_BLJW01000010.1	High-quality	High-quality	100	AAI-based (medium-confidence)	0	1
SPIRE_spire_mag_02393423.phages_lytic_sequence#6			elderly, host-associated, age group, animal host, mammalian host, mouth, digestive tract, human host	NA	k141_24094	Low-quality	Genome-fragment	26.79	AAI-based (high-confidence)	0	1
GTDB_GCF_002953615.1_genomic.phages_lysogenic	19.3999	-102.045	host-associated	Zea mays rhizosphere	NZ_CP024915.1	Low-quality	Genome-fragment	8.67	HMM-based (lower-bound)	0	1
SPIRE_spire_mag_02806602.phages_lytic_sequence#7			host-associated, saliva, animal host, mammalian host, mouth, digestive tract, human host	NA	k141_489400	Low-quality	Genome-fragment	8.06	AAI-based (high-confidence)	0	1
GTDB_GCA_910586765.1_genomic.phages_lytic_sequence#4			host-associated	Faeces	CAJUJJ010000029.1	Medium-quality	Genome-fragment	54.92	AAI-based (high-confidence)	0	1
GTDB_GCF_009765775.1_genomic.phages_lysogenic_sequence#2			terrestrial	soil	NZ_LMUU01000067.1	Low-quality	Genome-fragment	9.54	HMM-based (lower-bound)	0	1
SPIRE_spire_mag_02762819.phages_lytic_sequence#54	59.84	18.64	lentic, low salinity, fresh water, aquatic, salinity, lacustrine	NA	k141_449312	Low-quality	Genome-fragment	3.2	HMM-based (lower-bound)	0	1
GTDB_GCF_006517255.1_genomic.phages_lysogenic			host-associated	kidney	NZ_CP041185.1	High-quality	High-quality	99.67	AAI-based (high-confidence)	20.45	1
SPIRE_spire_mag_01136598.phages_lysogenic	-17.7134	178.065	host-associated, animal host, mammalian host, intestine, digestive tract, human host	NA	k119_165633	High-quality	High-quality	99.4	AAI-based (medium-confidence)	11.5	1
GTDB_GCA_001723645.1_genomic.phages_lysogenic_sequence#2	34.7068	-76.7384	check NCBI isolation source	Ovicells	MDLC01000012.1	Low-quality	Genome-fragment	43.88	HMM-based (lower-bound)	0	1
GTDB_GCA_003559475.1_genomic.phages_lytic_sequence#26	52.11	79.17	aquatic	hypersaline soda lake sediment	PWLF01000036.1	Low-quality	Genome-fragment	11.13	HMM-based (lower-bound)	0	1
SPIRE_spire_mag_00524668.phages_lytic_sequence#4			anthropogenic, wastewater	NA	k141_4128229	Low-quality	Genome-fragment	9.51	HMM-based (lower-bound)	0	1
NCBI_GCF_007786215.1_ASM778621v1_genomic.phages_lysogenic_sequence#3			NA	NA	NZ_VNFH01000011.1	Low-quality	Genome-fragment	43.5	AAI-based (high-confidence)	0	1
NCBI_GCF_026154845.1_ASM2615484v1_genomic.phages_lysogenic			NA	NA	NZ_JAPFKD010000001.1	High-quality	High-quality	100	AAI-based (high-confidence)	0	1
SPIRE_spire_mag_00535110.phages_lytic_sequence#7	32.03	118.83	rumen, host-associated, animal host, digestive tract	NA	k141_343503	Not-determined	Genome-fragment			0	1
SPIRE_spire_mag_01112454.phages_lytic_sequence#16	44.5072	-110.356	lentic, low salinity, sediment, fresh water, aquatic, salinity, lacustrine	NA	k141_750939	Low-quality	Genome-fragment	6.22	AAI-based (medium-confidence)	0	1
SPIRE_spire_mag_00498729.phages_lytic_sequence#6			anthropogenic, sludge	NA	k141_314532	Low-quality	Genome-fragment	6.35	AAI-based (medium-confidence)	0	1
GTDB_GCA_016280725.1_genomic.phages_lytic_sequence#5	35.84	50.9391	host-associated	rumen	JAEEHF010000054.1	Low-quality	Genome-fragment	1.44	AAI-based (high-confidence)	0	1
SPIRE_spire_mag_02527962.phages_lytic_sequence#2	30.5454	114.342	host-associated, animal host, mammalian host, digestive tract, intestine	NA	k141_740781	Not-determined	Genome-fragment			0	1
NCBI_GCF_007786215.1_ASM778621v1_genomic.phages_lysogenic			NA	NA	NZ_VNFH01000009.1	Low-quality	Genome-fragment	42.37	AAI-based (medium-confidence)	0	1
GTDB_GCF_009827025.1_genomic.phages_lysogenic_sequence#6			terrestrial	soil	NZ_WUNA01000040.1	Low-quality	Genome-fragment	9.64	HMM-based (lower-bound)	0	1
SPIRE_specI_v4_19123.phages_lytic_sequence#2			groundwater, fresh water, alkaline, ph, terrestrial, aquatic, subsurface	NA	1909294.SAMN18877701.JAGXQU010000164	Low-quality	Genome-fragment	7.44	AAI-based (medium-confidence)	0	1
SPIRE_spire_mag_02072208.phages_lytic			host-associated, adult, age group, animal host, mammalian host, mouth, digestive tract, human host	NA	k119_53387	Low-quality	Genome-fragment	29.06	HMM-based (lower-bound)	0	1
SPIRE_spire_mag_01748818.phages_lytic_sequence#81	43.0995	-89.4045	lentic, low salinity, fresh water, aquatic, alkaline, ph, salinity, lacustrine	NA	k141_763860	Low-quality	Genome-fragment	2.64	AAI-based (medium-confidence)	0	1
SPIRE_specI_v4_27808.phages_lysogenic_sequence#3			anthropogenic, wastewater	NA	2741673.SAMN15091545.JABUHN010000016	Low-quality	Genome-fragment	43.1	AAI-based (medium-confidence)	32.32	1
SPIRE_spire_mag_02566254.phages_lysogenic_sequence#2			ph, anthropogenic, acidic, mine	NA	k141_1580832_fragment_1	Low-quality	Genome-fragment	17.73	AAI-based (medium-confidence)	0	1
SPIRE_spire_mag_02527369.phages_lytic_sequence#4	31.8616	117.286	host-associated, animal host, mammalian host, digestive tract, intestine	NA	k141_402094	Not-determined	Genome-fragment			0	1
SPIRE_spire_mag_02590916.phages_lytic_sequence#137			aquatic, marine	NA	k141_266210	Low-quality	Genome-fragment	1.75	AAI-based (high-confidence)	0	1
SPIRE_specI_v4_40151.phages_lytic			host-associated, animal host, intestine, digestive tract	NA	1545742.SAMEA8805379.CAJTYW010000022	Not-determined	Genome-fragment			0	1
SPIRE_spire_mag_02553812.phages_lysogenic	25.0453	102.71	host-associated, animal host, mammalian host, digestive tract, intestine	NA	k141_1068866_fragment_1	Medium-quality	Genome-fragment	61.99	HMM-based (lower-bound)	0	1
SPIRE_spire_mag_00840039.phages_lytic_sequence#15	1.4	103.81	wastewater, aquatic, built environment, anthropogenic, terrestrial	NA	k141_143385	Low-quality	Genome-fragment	2.53	HMM-based (lower-bound)	0	1
SPIRE_spire_mag_02169616.phages_lytic_sequence#4	22.8152	108.328	host-associated, animal host, mammalian host, digestive tract, intestine	NA	k141_937366	Low-quality	Genome-fragment	13.5	AAI-based (high-confidence)	0	1
GTDB_GCA_002427475.1_genomic.phages_lytic			check NCBI isolation source	mud	DIRG01000067.1	Low-quality	Genome-fragment	37.77	AAI-based (high-confidence)	0	1
SPIRE_spire_mag_02506560.phages_lytic_sequence#3			host-associated, animal host, mammalian host, digestive tract, intestine	NA	k141_321710	Not-determined	Genome-fragment			0	1
SPIRE_spire_mag_00863191.phages_lytic			host-associated, animal host, digestive tract, intestine	NA	k141_57439	Low-quality	Genome-fragment	47.42	AAI-based (medium-confidence)	0	1
SPIRE_spire_mag_02014041.phages_lytic_sequence#5			aquatic, marine, pelagic	NA	k141_14610437	Low-quality	Genome-fragment	6.81	HMM-based (lower-bound)	5.9	1
SPIRE_spire_mag_00333144.phages_lytic	30.142	102.961	host-associated, animal host, mammalian host, digestive tract, intestine	NA	k141_202799	Low-quality	Genome-fragment	22.17	HMM-based (lower-bound)	0	1
SPIRE_spire_mag_01711803.phages_lytic_sequence#2	55.86	-3.21	rumen, host-associated, animal host, digestive tract	NA	k141_1829202	Low-quality	Genome-fragment	15.58	AAI-based (medium-confidence)	0	1
SPIRE_spire_mag_02220995.phages_lysogenic			host-associated, animal host, digestive tract, mammalian host	NA	k141_636424_fragment_2	Not-determined	Genome-fragment			0	1
GTDB_GCA_012518155.1_genomic.phages_lytic			anthropogenic	anaerobic digestion of organic wastes under variable temperature conditions and feedstocks	JAAYTC010000212.1	Low-quality	Genome-fragment	1.82	HMM-based (lower-bound)	0	1
SPIRE_spire_mag_02412879.phages_lytic_sequence#3			host-associated, animal host, mammalian host, digestive tract, intestine	NA	k141_276867	Not-determined	Genome-fragment			0	1
SPIRE_spire_mag_00691018.phages_lytic_sequence#2	1.33	103.75	aquatic, sludge, anthropogenic, wastewater	NA	k141_461147	Not-determined	Genome-fragment			0	1
SPIRE_spire_mag_02763760.phages_lytic	61.08	25.03	lentic, low salinity, fresh water, aquatic, neutral ph range, ph, salinity, lacustrine	NA	k141_372190	Low-quality	Genome-fragment	2.56	HMM-based (lower-bound)	0	1
GTDB_GCF_004353825.1_genomic.phages_lysogenic			check NCBI isolation source	Tibetan Plateau glacier	NZ_SMNA01000007.1	High-quality	High-quality	100	AAI-based (medium-confidence)	0	1
SPIRE_spire_mag_01994405.phages_lysogenic_sequence#2	23.06	113.4	host-associated, animal host, digestive tract, intestine	NA	k119_203715	Low-quality	Genome-fragment	10.42	HMM-based (lower-bound)	0	1.01
SPIRE_specI_v4_19136.phages_lytic_sequence#2			groundwater, ph, aquatic, subsurface, fresh water, alkaline, terrestrial	NA	1883427.SAMN18877735.JAGXSC010000065	Low-quality	Genome-fragment	2.43	AAI-based (high-confidence)	0	1
SPIRE_spire_mag_00221531.phages_lytic_sequence#46	54.8641	12.0301	host-associated, animal host, mammalian host, digestive tract, intestine	NA	k115_179026	Not-determined	Genome-fragment			0	1
SPIRE_spire_mag_00985430.phages_lytic_sequence#4	40.52	-98.05	host-associated, animal host, digestive tract, intestine	NA	k141_659619	Low-quality	Genome-fragment	16.16	AAI-based (high-confidence)	0	1
SPIRE_spire_mag_02534475.phages_lytic			plant host, host-associated, rhizosphere	NA	k141_329132	Low-quality	Genome-fragment	5.43	AAI-based (medium-confidence)	0	1
GTDB_GCA_903859135.1_genomic.phages_lytic_sequence#3			aquatic	lake water	CAIOLR010000248.1	Low-quality	Genome-fragment	4.1	AAI-based (medium-confidence)	0	1
SPIRE_spire_mag_02991956.phages_lytic	61.24	25.06	lentic, low salinity, fresh water, aquatic, salinity, lacustrine	NA	k141_751505	Low-quality	Genome-fragment	1.18	HMM-based (lower-bound)	0	1
GTDB_GCA_017444345.1_genomic.phages_lytic_sequence#2			host-associated	ruminant gastrointestinal tract	JAFSWW010000057.1	Low-quality	Genome-fragment	37.61	AAI-based (medium-confidence)	0	1.01
GTDB_GCF_004295645.1_genomic.phages_lysogenic			NA	none	NZ_CP034752.1	High-quality	High-quality	94.13	AAI-based (medium-confidence)	8.53	1
SPIRE_spire_mag_01173915.phages_lytic_sequence#2	-77.57	161.8	terrestrial, very low temperature, temperature	NA	k141_237132	Not-determined	Genome-fragment			0	1
SPIRE_spire_mag_01598001.phages_lytic	30.9968	-99.349	host-associated, aquatic, built environment, agriculture, animal host, anthropogenic, terrestrial	NA	k119_25998	Low-quality	Genome-fragment	0.2	HMM-based (lower-bound)	89.38	1.01
SPIRE_spire_mag_00690965.phages_lytic_sequence#10	1.33	103.75	aquatic, sludge, anthropogenic, wastewater	NA	k141_942480	Low-quality	Genome-fragment	21.51	AAI-based (medium-confidence)	0	1
NCBI_GCF_004569585.1_ASM456958v1_genomic.phages_lysogenic_sequence#5			host-associated	oral swab	NZ_SPPA01000042.1	Low-quality	Genome-fragment	28.09	AAI-based (medium-confidence)	0	1
GTDB_GCF_000471645.3_genomic.phages_lytic_sequence#3	40.0959	-88.23	host-associated	gut of a single male Bombus impatiens at least 24 hours old from a colony purchased from Biobest Biological Systems (Leamington; Ontario; Canada).	NZ_AWGA01000089.1	Low-quality	Genome-fragment	25.35	AAI-based (medium-confidence)	0	1
GTDB_GCF_001939045.1_genomic.phages_lysogenic_sequence#3			host-associated	root	NZ_MKIM01000027.1	Medium-quality	Genome-fragment	53.85	HMM-based (lower-bound)	0	1
GTDB_GCA_905478665.1_genomic.phages_lysogenic_sequence#2			marine, aquatic	sea water	CAJQJL010000024.1	Not-determined	Genome-fragment			0	1
SPIRE_spire_mag_02728324.phages_lytic_sequence#5			host-associated, saliva, animal host, mammalian host, mouth, digestive tract, human host	NA	k141_204113	Low-quality	Genome-fragment	14.79	AAI-based (medium-confidence)	0	1
GTDB_GCF_001579665.1_genomic.phages_lysogenic_sequence#3			host-associated	oral cavity	NZ_KQ970836.1	High-quality	High-quality	95.87	AAI-based (high-confidence)	0	1
SPIRE_spire_mag_00867784.phages_lytic_sequence#24	50.0529	-123.821	aquatic, marine	NA	k141_1682325	Low-quality	Genome-fragment	7.14	AAI-based (high-confidence)	0	1
GTDB_GCA_013349585.1_genomic.phages_lytic_sequence#5	77.0991	-150.225	marine, aquatic	ocean water	DUZG01000117.1	Not-determined	Genome-fragment			0	1.04
GTDB_GCA_000403255.2_genomic.phages_lysogenic_sequence#5			NA	none	KE159582.1	Medium-quality	Genome-fragment	61.22	AAI-based (medium-confidence)	24.66	1
GTDB_GCF_014042015.1_genomic.phages_lysogenic			host-associated	feces	NZ_CP059493.1	Low-quality	Genome-fragment	41.64	HMM-based (lower-bound)	0	1
SPIRE_spire_mag_02190567.phages_lytic_sequence#6			host-associated, animal host, mammalian host, intestine, digestive tract, human host	NA	k141_154339	Low-quality	Genome-fragment	23.63	AAI-based (medium-confidence)	0	1
GTDB_GCF_002078175.1_genomic.phages_lysogenic			check NCBI isolation source	termite	NZ_MWFK01000001.1	High-quality	High-quality	100	AAI-based (high-confidence)	0	1
SPIRE_spire_mag_02514946.phages_lytic_sequence#29	21.9162	95.956	host-associated, animal host, mammalian host, digestive tract, intestine	NA	k141_718143	Low-quality	Genome-fragment	15.59	AAI-based (medium-confidence)	0	1
SPIRE_spire_mag_02408630.phages_lysogenic			host-associated, animal host, digestive tract, mammalian host	NA	k141_614881	Low-quality	Genome-fragment	11.82	HMM-based (lower-bound)	0	1
SPIRE_spire_mag_02756770.phages_lytic_sequence#7	68.63	-149.6	lentic, acidic, low salinity, fresh water, aquatic, ph, salinity, lacustrine	NA	k141_415671	Low-quality	Genome-fragment	8.53	AAI-based (high-confidence)	0	1
SPIRE_specI_v4_02966.phages_lytic_sequence#3			ph, lentic, aquatic	NA	2026771.SAMN08180119.PLMW01000011	Low-quality	Genome-fragment	5.56	HMM-based (lower-bound)	0	1
SPIRE_spire_mag_01760717.phages_lysogenic_sequence#2	43.0995	-89.4045	lentic, low salinity, fresh water, aquatic, alkaline, ph, salinity, lacustrine	NA	k141_1687834	Complete	High-quality	100	DTR (high-confidence)	0	1
GTDB_GCA_016296945.1_genomic.phages_lytic_sequence#3			host-associated	fresh feces	JAEDHQ010000038.1	Low-quality	Genome-fragment	15.4	AAI-based (high-confidence)	0	1
SPIRE_spire_mag_01748818.phages_lytic_sequence#63	43.0995	-89.4045	lentic, low salinity, fresh water, aquatic, alkaline, ph, salinity, lacustrine	NA	k141_699908	Low-quality	Genome-fragment	1.62	HMM-based (lower-bound)	0	1.01
SPIRE_spire_mag_02510386.phages_lytic	22.8152	108.328	host-associated, animal host, mammalian host, digestive tract, intestine	NA	k141_1019597	Not-determined	Genome-fragment			0	1
SPIRE_spire_mag_00728651.phages_lytic	-68.5558	78.1913	lentic, saline water, aquatic, high salinity, salinity	NA	k141_99316	Low-quality	Genome-fragment	8.17	AAI-based (medium-confidence)	0	1
GTDB_GCF_014648095.1_genomic.phages_lytic_sequence#2			NA	none	NZ_BMQL01000098.1	Low-quality	Genome-fragment	3.72	HMM-based (lower-bound)	0	1
SPIRE_spire_mag_02087896.phages_lytic_sequence#7			lentic, sediment, very high salinity, aquatic, salinity	NA	k141_855044	Low-quality	Genome-fragment	2.77	HMM-based (lower-bound)	0	1
SPIRE_specI_v4_01026.phages_lysogenic_sequence#3			NA	NA	1348626.SAMD00046991.BCVE01000026	High-quality	High-quality	96.99	AAI-based (medium-confidence)	0	1
SPIRE_spire_mag_01583298.phages_lytic_sequence#2	-19.8881	-43.6761	terrestrial, subsurface, aquatic, marine	NA	k141_1852609	Not-determined	Genome-fragment			0	1
SPIRE_spire_mag_01600435.phages_lysogenic	43.2922	-73.6044	groundwater, low salinity, acidic, fresh water, aquatic, subsurface, ph, terrestrial, salinity	NA	k141_357789	Not-determined	Genome-fragment			0	1
NCBI_GCF_011765605.1_ASM1176560v1_genomic.phages_lysogenic_sequence#2	20.4	-103.2	NA	none	NZ_CP050316.1	Low-quality	Genome-fragment	21.1	HMM-based (lower-bound)	0	1
SPIRE_spire_mag_01664906.phages_lytic_sequence#3			anthropogenic, sludge	NA	k141_137938	Low-quality	Genome-fragment	7.26	AAI-based (medium-confidence)	42.98	1
GTDB_GCF_004115745.1_genomic.phages_lytic_sequence#2			NA	none	NZ_QXIL01000021.1	Medium-quality	Genome-fragment	80.3	AAI-based (medium-confidence)	0	1
SPIRE_specI_v4_21004.phages_lytic			rumen, host-associated, animal host, digestive tract	NA	142586.SAMN16345334.JAFUVQ010000074	Low-quality	Genome-fragment	2.42	AAI-based (medium-confidence)	0	1
SPIRE_spire_mag_02178267.phages_lytic_sequence#2	34.7657	113.753	host-associated, animal host, mammalian host, digestive tract, intestine	NA	k141_761698	Low-quality	Genome-fragment	7.87	AAI-based (high-confidence)	0	1
SPIRE_spire_mag_00646766.phages_lysogenic	-34.1273	150.739	host-associated, animal host, mammalian host, digestive tract, intestine	NA	k141_54710_fragment_1	Low-quality	Genome-fragment	6.18	HMM-based (lower-bound)	0	1.02
SPIRE_specI_v4_02156.phages_lysogenic_sequence#3			host-associated, animal host, intestine, digestive tract	NA	2094242.SAMN08567287.CP027227	Low-quality	Genome-fragment	31.99	HMM-based (lower-bound)	0	1
SPIRE_spire_mag_01756267.phages_lytic	43.0995	-89.4045	lentic, low salinity, fresh water, aquatic, alkaline, ph, salinity, lacustrine	NA	k141_1446996	Not-determined	Genome-fragment			0	1
SPIRE_spire_mag_01111840.phages_lytic	44.5367	-110.425	lentic, low salinity, sediment, fresh water, aquatic, salinity, lacustrine	NA	k141_5768111	Low-quality	Genome-fragment	6.04	AAI-based (medium-confidence)	0	1
GTDB_GCA_014804485.1_genomic.phages_lysogenic	51.3	30.07	host-associated	fecal samples from 20 animals	JAAUZT010000030.1	Not-determined	Genome-fragment			0	1
SPIRE_spire_mag_00963952.phages_lysogenic_sequence#3			host-associated, animal host, mammalian host, intestine, digestive tract, human host	NA	k141_80094_fragment_1	Low-quality	Genome-fragment	41.72	AAI-based (high-confidence)	0	1
SPIRE_spire_mag_01941475.phages_lysogenic			rumen, host-associated, animal host, digestive tract	NA	k115_2006796_fragment_1	Low-quality	Genome-fragment	7.39	HMM-based (lower-bound)	0	1
GTDB_GCA_015494165.1_genomic.phages_lytic_sequence#2	-34.8611	179.058	marine	deep-sea hydrothermal deposit	WGBS01000284.1	Low-quality	Genome-fragment	37.24	AAI-based (medium-confidence)	0	1
SPIRE_spire_mag_01757172.phages_lytic_sequence#108	46.0072	-89.6063	lentic, low salinity, fresh water, aquatic, salinity, lacustrine	NA	k141_43488	Low-quality	Genome-fragment	2.91	HMM-based (lower-bound)	0	1
GTDB_GCA_003244245.1_genomic.phages_lytic_sequence#4	-66.3695	110.586	terrestrial	pooled data from three different soil samples	QHBY01000265.1	Low-quality	Genome-fragment	3.93	HMM-based (lower-bound)	0	1
SPIRE_spire_mag_02552335.phages_lytic	22.8152	108.328	host-associated, animal host, mammalian host, digestive tract, intestine	NA	k141_99608	Not-determined	Genome-fragment			0	1
SPIRE_spire_mag_02432432.phages_lytic_sequence#3			host-associated, animal host, digestive tract, mammalian host	NA	k141_702348	Low-quality	Genome-fragment	0.32	HMM-based (lower-bound)	77.1	1
GTDB_GCF_009936055.1_genomic.phages_lytic_sequence#5			NA	NA	NZ_QWEP01000033.1	Low-quality	Genome-fragment	49.13	HMM-based (lower-bound)	0	1
SPIRE_spire_mag_02033278.phages_lytic_sequence#4			fresh water, aquatic, ice	NA	k141_1009885	Low-quality	Genome-fragment	9.03	HMM-based (lower-bound)	0	1
SPIRE_specI_v4_00179.phages_lysogenic_sequence#4			NA	NA	1158603.SAMN00809112.KB946260	High-quality	High-quality	100	AAI-based (high-confidence)	6.35	1
SPIRE_specI_v4_21618.phages_lytic_sequence#14			host-associated, animal host, mammalian host, digestive tract	NA	2044939.SAMN16341311.JAFPAK010000122	Low-quality	Genome-fragment	14.28	AAI-based (medium-confidence)	0	1
SPIRE_spire_mag_00055002.phages_lytic_sequence#5			aquatic, marine, sediment	NA	k141_4378740	Low-quality	Genome-fragment	22.43	AAI-based (medium-confidence)	0	1
GTDB_GCF_001439785.1_genomic.phages_lysogenic_sequence#4			host-associated	phyllosphere of grasses	NZ_JYLI01000023.1	High-quality	High-quality	100	AAI-based (high-confidence)	0	1
SPIRE_spire_mag_02989309.phages_lysogenic			host-associated, animal host, mammalian host, intestine, digestive tract, human host	NA	k141_129833_fragment_1	Low-quality	Genome-fragment	14.53	HMM-based (lower-bound)	0	1
GTDB_GCF_001922305.1_genomic.phages_lysogenic_sequence#3			fresh water	3-chlorobenzoate-degrading denitrifying enrichment culture inoculated with sediment from the Hudson River near Albany; NY; USA	NZ_CP018839.1	Medium-quality	Genome-fragment	71.92	HMM-based (lower-bound)	3.99	1.01
SPIRE_spire_mag_00824414.phages_lytic_sequence#3	43.442	-80.577	aquatic, anthropogenic, waste	NA	k141_113147	Low-quality	Genome-fragment	2.51	HMM-based (lower-bound)	0	1
SPIRE_spire_mag_01220455.phages_lytic	48.5611	9.10929	terrestrial, host-associated, phyllosphere, plant host	NA	k141_150192	Low-quality	Genome-fragment	5.45	HMM-based (lower-bound)	0	1
GTDB_GCA_017619715.1_genomic.phages_lysogenic			host-associated	ruminant gastrointestinal tract	JAFZRS010000013.1	Low-quality	Genome-fragment	33.53	AAI-based (high-confidence)	27.96	1
GTDB_GCF_001584335.1_genomic.phages_lysogenic_sequence#2			terrestrial	soil	NZ_LSBB01000022.1	Low-quality	Genome-fragment	40.7	HMM-based (lower-bound)	0	1.02
GTDB_GCF_018403065.1_genomic.phages_lysogenic			host-associated	honey	NZ_BORY01000044.1	Low-quality	Genome-fragment	14.76	AAI-based (high-confidence)	0	1
GTDB_GCA_900473335.1_genomic.phages_lytic_sequence#2			NA	none	UCNP01000055.1	Low-quality	Genome-fragment	6.5	AAI-based (medium-confidence)	0	1
SPIRE_spire_mag_02418397.phages_lytic_sequence#3			host-associated, animal host, mammalian host, digestive tract, intestine	NA	k141_314894	Low-quality	Genome-fragment	10.42	HMM-based (lower-bound)	0	1
SPIRE_spire_mag_01602667.phages_lytic_sequence#2			host-associated, animal host, digestive tract, intestine	NA	k141_29313	Not-determined	Genome-fragment			0	1
SPIRE_spire_mag_02371777.phages_lytic_sequence#3			host-associated, animal host, digestive tract, intestine	NA	k141_65638	Low-quality	Genome-fragment	12.19	AAI-based (high-confidence)	0	1
SPIRE_spire_mag_00080453.phages_lytic_sequence#2	28.11	-81.79	plant host, host-associated, soil, agriculture, anthropogenic, terrestrial, rhizosphere	NA	k141_81051	Low-quality	Genome-fragment	5.62	AAI-based (medium-confidence)	0	1
GTDB_GCA_902706205.1_genomic.phages_lysogenic_sequence#4			NA	none	CACSKA010000005.1	High-quality	High-quality	100	AAI-based (high-confidence)	9.92	1
SPIRE_spire_mag_01824649.phages_lytic_sequence#39			terrestrial, soil	NA	k141_2356560	Low-quality	Genome-fragment	2.27	HMM-based (lower-bound)	0	1
SPIRE_spire_mag_00228691.phages_lytic_sequence#39	55.2174	10.6617	host-associated, animal host, mammalian host, digestive tract, intestine	NA	k113_231436	Low-quality	Genome-fragment	7.39	AAI-based (medium-confidence)	0	1
SPIRE_spire_mag_00729794.phages_lytic	-68.4725	78.188	lentic, saline water, aquatic, high salinity, salinity	NA	k141_1806	Low-quality	Genome-fragment	3.39	HMM-based (lower-bound)	0	1
GTDB_GCA_016938195.1_genomic.phages_lytic_sequence#3	34.9956	-98.689	fresh water, aquatic	freshwater	JAFGVC010000075.1	Low-quality	Genome-fragment	3.78	HMM-based (lower-bound)	0	1
SPIRE_spire_mag_01721153.phages_lytic_sequence#2	55.86	-3.21	rumen, host-associated, animal host, digestive tract	NA	k141_168480	Low-quality	Genome-fragment	10.7	AAI-based (high-confidence)	0	1
SPIRE_spire_mag_00424297.phages_lytic_sequence#13			lentic, saline water, aquatic, high salinity, salinity	NA	k141_568340	Low-quality	Genome-fragment	10.56	AAI-based (high-confidence)	0	1
SPIRE_spire_mag_00194032.phages_lytic_sequence#2	42.5366	-74.8867	wastewater, fresh water, aquatic, anthropogenic, lacustrine	NA	k141_117350	Low-quality	Genome-fragment	3.64	HMM-based (lower-bound)	0	1
SPIRE_spire_mag_00491643.phages_lytic	42.3948	-85.3738	plant host, host-associated, soil, terrestrial, rhizosphere	NA	k141_4871499	Low-quality	Genome-fragment	8.32	AAI-based (medium-confidence)	0	1
SPIRE_spire_mag_00669040.phages_lytic_sequence#10	53.93	-116.58	host-associated, animal host, mammalian host, digestive tract, intestine	NA	k119_921080	Low-quality	Genome-fragment	20.75	AAI-based (high-confidence)	0	1
GTDB_GCA_003105035.1_genomic.phages_lysogenic	-27.5002	153.014	anthropogenic	Bioreactor performing anaerobic oxidation of methane coupled to iron reduction	PQAL01000023.1	Low-quality	Genome-fragment	14.09	HMM-based (lower-bound)	17.32	1
SPIRE_specI_v4_29622.phages_lytic			very high temperature, temperature, salinity, ph, spring, aquatic, lotic, hot spring, fresh water, low salinity, neutral ph range, sediment	NA	1869227.SAMN09639000.DRYD01000004	Low-quality	Genome-fragment	3.19	HMM-based (lower-bound)	0	1
SPIRE_spire_mag_00405871.phages_lysogenic	43.7188	-87.7084	fresh water, aquatic, anthropogenic, wastewater	NA	k119_44372	Low-quality	Genome-fragment	5.39	HMM-based (lower-bound)	0	1
SPIRE_specI_v4_39467.phages_lysogenic			anthropogenic, built environment	NA	1946596.SAMN06450376.DGRE01000041	Not-determined	Genome-fragment			0	1
SPIRE_spire_mag_01664516.phages_lytic			anthropogenic, sludge	NA	k141_416585	Low-quality	Genome-fragment	3	HMM-based (lower-bound)	0	1
SPIRE_spire_mag_01777404.phages_lytic_sequence#27	54.5381	10.0478	aquatic, medium salinity, brackish water, neutral ph range, ph, temperature, littoral, marine, low temperature, salinity	NA	k141_123041	Medium-quality	Genome-fragment	89.07	AAI-based (medium-confidence)	0	1
SPIRE_spire_mag_00487419.phages_lytic_sequence#5	42.3948	-85.3738	plant host, host-associated, soil, terrestrial, rhizosphere	NA	k141_708599	Low-quality	Genome-fragment	20.58	AAI-based (high-confidence)	0	1
SPIRE_spire_mag_00909934.phages_lytic	54.9976	-6.6096	groundwater, contaminated, fresh water, aquatic, alkaline, subsurface, ph, temperature, terrestrial, low temperature	NA	k141_83541	Low-quality	Genome-fragment	19.88	AAI-based (medium-confidence)	0	1
SPIRE_spire_mag_01822467.phages_lytic_sequence#3			terrestrial, forest, soil	NA	k141_821536	Low-quality	Genome-fragment	1.91	AAI-based (medium-confidence)	0	1
SPIRE_spire_mag_02016119.phages_lytic			aquatic, marine, pelagic	NA	k141_186977	Low-quality	Genome-fragment	4.87	HMM-based (lower-bound)	0	1
GTDB_GCA_009839585.1_genomic.phages_lytic	-18.49	147.38	NA	none	VXPI01000139.1	Low-quality	Genome-fragment	2.06	HMM-based (lower-bound)	0	1
SPIRE_spire_mag_00534677.phages_lytic_sequence#4	32.03	118.83	rumen, host-associated, animal host, digestive tract	NA	k141_346568	Low-quality	Genome-fragment	11.58	AAI-based (medium-confidence)	10.45	1
SPIRE_spire_mag_02555290.phages_lytic	22.8152	108.328	host-associated, animal host, mammalian host, digestive tract, intestine	NA	k141_641313	Low-quality	Genome-fragment	7.54	HMM-based (lower-bound)	0	1
SPIRE_spire_mag_00313029.phages_lytic_sequence#22			host-associated, animal host, mammalian host, digestive tract, intestine	NA	k141_928916	Not-determined	Genome-fragment			0	1
GTDB_GCA_001516045.1_genomic.phages_lytic_sequence#4	47.3789	7.16497	aquatic	Opalinus Clay rock porewater BRC-3 borehole	LOEW01000306.1	Low-quality	Genome-fragment	16.32	HMM-based (lower-bound)	0	1
SPIRE_spire_mag_01877629.phages_lytic_sequence#8	46.0356	-122.86	low salinity, plant host, host-associated, soil, aquatic, fresh water, littoral, terrestrial, lotic, salinity, rhizosphere, stream	NA	k141_851681	Low-quality	Genome-fragment	5.72	AAI-based (medium-confidence)	0	1
GTDB_GCF_900142125.1_genomic.phages_lysogenic			NA	none	NZ_FQZT01000005.1	Low-quality	Genome-fragment	21.98	HMM-based (lower-bound)	0	1
GTDB_GCF_004217315.1_genomic.phages_lysogenic_sequence#2			NA	none	NZ_SGWR01000003.1	High-quality	High-quality	90.07	AAI-based (high-confidence)	0	1
SPIRE_spire_mag_00881446.phages_lytic	42.4531	-76.3842	terrestrial, soil, agriculture, anthropogenic	NA	k141_2971082	Medium-quality	Genome-fragment	53.7	AAI-based (medium-confidence)	17.24	1
SPIRE_spire_mag_00979986.phages_lytic_sequence#11	40.52	-98.05	host-associated, animal host, digestive tract, intestine	NA	k141_723557	Low-quality	Genome-fragment	3.46	AAI-based (medium-confidence)	0	1
GTDB_GCA_009774145.1_genomic.phages_lytic	-27.28	153.1	host-associated	feces	VSND01000124.1	Low-quality	Genome-fragment	14.18	AAI-based (high-confidence)	0	1
GTDB_GCA_012800685.1_genomic.phages_lytic_sequence#15			anthropogenic	anaerobic digestion of organic wastes under variable temperature conditions and feedstocks	JAAZIT010000298.1	Low-quality	Genome-fragment	25.76	AAI-based (medium-confidence)	12	1
SPIRE_spire_mag_02737278.phages_lytic_sequence#6			host-associated, saliva, animal host, mammalian host, mouth, digestive tract, human host	NA	k141_143488	Low-quality	Genome-fragment	45.18	AAI-based (medium-confidence)	0	1
GTDB_GCA_017451665.1_genomic.phages_lytic			host-associated	ruminant gastrointestinal tract	JAFTNX010000236.1	Low-quality	Genome-fragment	9.09	AAI-based (high-confidence)	0	1
SPIRE_spire_mag_02543765.phages_lytic_sequence#2	34.7657	113.753	host-associated, animal host, mammalian host, digestive tract, intestine	NA	k141_1081162	Low-quality	Genome-fragment	8	AAI-based (high-confidence)	0	1
SPIRE_spire_mag_02796848.phages_lysogenic_sequence#2			host-associated, animal host, mammalian host, intestine, digestive tract, human host	NA	k141_94799_fragment_1	Medium-quality	Genome-fragment	52.13	AAI-based (high-confidence)	0	1
SPIRE_spire_mag_01574000.phages_lytic_sequence#5			aquatic, contaminated, anthropogenic, mine	NA	k141_538368	Low-quality	Genome-fragment	1.89	HMM-based (lower-bound)	0	1
SPIRE_spire_mag_02478674.phages_lytic_sequence#2			host-associated, animal host, mammalian host, intestine, digestive tract, human host	NA	k141_71294	Low-quality	Genome-fragment	26.28	AAI-based (medium-confidence)	0	1
SPIRE_spire_mag_01830008.phages_lytic_sequence#10			terrestrial, soil	NA	k141_1492980	Low-quality	Genome-fragment	7.28	AAI-based (medium-confidence)	0	1
SPIRE_spire_mag_02038852.phages_lytic			fresh water, aquatic, lacustrine	NA	k141_371857	Low-quality	Genome-fragment	6.65	HMM-based (lower-bound)	0	1
GTDB_GCA_905372605.1_genomic.phages_lytic_sequence#2			NA	not provided	CAJPPQ010000012.1	Low-quality	Genome-fragment	28.19	AAI-based (high-confidence)	0	1.04
SPIRE_spire_mag_00176013.phages_lytic_sequence#7	-21.9879	-176.568	hydrothermal vent, sea floor, aquatic, very high temperature, benthic, temperature, marine, spring, lotic	NA	k141_212882	Low-quality	Genome-fragment	4.38	HMM-based (lower-bound)	0	1
SPIRE_spire_mag_02212225.phages_lytic			host-associated, animal host, mammalian host, digestive tract, intestine	NA	k141_1200946	Low-quality	Genome-fragment	5.82	HMM-based (lower-bound)	0	1
SPIRE_spire_mag_02552642.phages_lytic_sequence#2	22.8152	108.328	host-associated, animal host, mammalian host, digestive tract, intestine	NA	k141_941624	Low-quality	Genome-fragment	4.12	AAI-based (medium-confidence)	0	1
SPIRE_spire_mag_01121872.phages_lytic			aquatic, contaminated, groundwater	NA	k141_636274	Low-quality	Genome-fragment	11.02	AAI-based (high-confidence)	0	1
GTDB_GCA_002441315.1_genomic.phages_lytic_sequence#3			anthropogenic, aquatic	waste water	DJVS01000019.1	Low-quality	Genome-fragment	6.71	AAI-based (medium-confidence)	0	1
SPIRE_spire_mag_00522880.phages_lytic_sequence#4			anthropogenic, fermented food, food	NA	k119_81236	Low-quality	Genome-fragment	9.2	HMM-based (lower-bound)	0	1
SPIRE_spire_mag_02405350.phages_lytic_sequence#9			host-associated, animal host, mammalian host, digestive tract, intestine	NA	k141_621090	Low-quality	Genome-fragment	1.42	HMM-based (lower-bound)	0	1
SPIRE_spire_mag_01121077.phages_lytic_sequence#7	41.8755	-87.6244	wastewater, aquatic, sewage, temperature, anthropogenic, low temperature	NA	k141_930495	Low-quality	Genome-fragment	28.72	AAI-based (medium-confidence)	0	1
SPIRE_spire_mag_02509645.phages_lytic_sequence#2	31.8616	117.286	host-associated, animal host, mammalian host, digestive tract, intestine	NA	k141_1253871	Low-quality	Genome-fragment	9.71	AAI-based (high-confidence)	0	1
SPIRE_specI_v4_07695.phages_lytic_sequence#4			lentic, salinity, aquatic, fresh water, low salinity, lacustrine	NA	86027.SAMEA6949920.CAITQH010000333	Low-quality	Genome-fragment	4.89	AAI-based (medium-confidence)	0	1
SPIRE_spire_mag_01967450.phages_lysogenic_sequence#3	60.45	22.27	host-associated, animal host, mammalian host, intestine, digestive tract, human host	NA	k141_76188_fragment_2	High-quality	High-quality	95.61	AAI-based (high-confidence)	0	1
SPIRE_spire_mag_02073736.phages_lytic_sequence#5	48.8464	14.4876	lentic, low salinity, fresh water, aquatic, very low temperature, temperature, terrestrial, salinity	NA	k141_4575669	Low-quality	Genome-fragment	5.39	AAI-based (high-confidence)	0	1
SPIRE_spire_mag_02297332.phages_lytic_sequence#3			aquatic, marine	NA	k119_921336	Low-quality	Genome-fragment	5.19	AAI-based (medium-confidence)	0	1
SPIRE_spire_mag_01662503.phages_lytic			anthropogenic, sludge	NA	k141_31758	Low-quality	Genome-fragment	18.19	HMM-based (lower-bound)	0	1
GTDB_GCA_903916205.1_genomic.phages_lytic_sequence#2			aquatic	lake water	CAIWVX010000165.1	Low-quality	Genome-fragment	30.05	AAI-based (medium-confidence)	0	1
SPIRE_spire_mag_00933391.phages_lytic_sequence#2			anthropogenic, wastewater	NA	k141_29250	Low-quality	Genome-fragment	7.79	AAI-based (high-confidence)	0	1
SPIRE_spire_mag_01125504.phages_lytic_sequence#7			aquatic, marine, pelagic	NA	k141_176274	Not-determined	Genome-fragment			0	1
GTDB_GCA_003564155.1_genomic.phages_lytic_sequence#2	52.11	79.17	aquatic	hypersaline soda lake sediment	PWOA01000047.1	Low-quality	Genome-fragment	19.98	AAI-based (medium-confidence)	0	1
SPIRE_spire_mag_01749267.phages_lytic_sequence#24	43.0995	-89.4045	lentic, low salinity, fresh water, aquatic, alkaline, ph, salinity, lacustrine	NA	k141_1412460	Low-quality	Genome-fragment	1.34	AAI-based (medium-confidence)	0	1
SPIRE_spire_mag_01368018.phages_lysogenic			host-associated, adult, age group, animal host, mammalian host, mouth, digestive tract, human host	NA	k119_91234	High-quality	High-quality	100	AAI-based (medium-confidence)	0	1
SPIRE_spire_mag_01369191.phages_lytic_sequence#4			host-associated, adult, age group, animal host, mammalian host, mouth, digestive tract, human host	NA	k119_79487	Low-quality	Genome-fragment	27.04	HMM-based (lower-bound)	0	1
SPIRE_spire_mag_01670323.phages_lytic	53.5	-112.06	host-associated, animal host, mammalian host, digestive tract, intestine	NA	k141_1210406	Not-determined	Genome-fragment			0	1
SPIRE_specI_v4_00438.phages_lysogenic_sequence#2			NA	NA	1262469.SAMN02471304.APHV01000309	Low-quality	Genome-fragment	31.49	AAI-based (medium-confidence)	0	1
SPIRE_spire_mag_00722569.phages_lysogenic_sequence#5	71.2909	-156.788	terrestrial, soil, tundra	NA	k141_95487	Low-quality	Genome-fragment	5.58	HMM-based (lower-bound)	0	1
SPIRE_spire_mag_01209373.phages_lytic_sequence#13	39.9	116.41	host-associated, animal host, digestive tract, intestine	NA	k141_39353	Not-determined	Genome-fragment			0	1
GTDB_GCF_001435505.1_genomic.phages_lysogenic_sequence#2			anthropogenic	Fu-tsai; a traditional fermented mustard	NZ_AZDO01000139.1	High-quality	High-quality	91.42	AAI-based (medium-confidence)	13.22	1
SPIRE_spire_mag_01270686.phages_lytic_sequence#7	35.8617	104.195	host-associated, adult, age group, animal host, mammalian host, mouth, digestive tract, human host	NA	k119_17481	Low-quality	Genome-fragment	9.48	AAI-based (high-confidence)	0	1
GTDB_GCA_900760545.1_genomic.phages_lytic_sequence#2			host-associated	human stool	CAAEZL010000178.1	Not-determined	Genome-fragment			0	1
GTDB_GCA_003576765.1_genomic.phages_lysogenic_sequence#2	39.26	117.25	anthropogenic, aquatic	lab-scale wastewater treatment bioreactor	QEVP01000016.1	Not-determined	Genome-fragment			0	1
GTDB_GCA_902363255.1_genomic.phages_lysogenic_sequence#3			host-associated	human gut	CABIZO010000019.1	Low-quality	Genome-fragment	10.97	HMM-based (lower-bound)	0	1.01
SPIRE_spire_mag_01846524.phages_lysogenic	37.0902	-95.7128	terrestrial, built environment, anthropogenic	NA	k141_21601_fragment_1	Medium-quality	Genome-fragment	83.61	AAI-based (medium-confidence)	0	1
NCBI_GCF_020687205.1_ASM2068720v1_genomic.phages_lysogenic	50.7769	6.04342	host-associated	Feces	NZ_JAJEQE010000022.1	Low-quality	Genome-fragment	31.38	AAI-based (high-confidence)	0	1
GTDB_GCF_900099905.1_genomic.phages_lysogenic			NA	none	NZ_FNEE01000026.1	High-quality	High-quality	100	AAI-based (high-confidence)	10.94	1
SPIRE_specI_v4_03094.phages_lysogenic			animal host, host-associated, mammalian host, human host, digestive tract, intestine	NA	1879010.SAMN06546900.NANJ01000004	Not-determined	Genome-fragment			0	1
GTDB_GCF_014158035.1_genomic.phages_lysogenic_sequence#3			fresh water	river	NZ_JACFXW010000001.1	Low-quality	Genome-fragment	36.03	AAI-based (medium-confidence)	0	1
SPIRE_spire_mag_01623281.phages_lytic_sequence#13	22.5111	114.119	wastewater, aquatic, built environment, sludge, anthropogenic, terrestrial	NA	k141_517322	Low-quality	Genome-fragment	3	HMM-based (lower-bound)	0	1
SPIRE_spire_mag_01582645.phages_lytic_sequence#14	18.92	-104.89	aquatic, marine	NA	k141_570636	Low-quality	Genome-fragment	4.24	AAI-based (high-confidence)	0	1
SPIRE_spire_mag_01280319.phages_lytic	79	-90	terrestrial, soil, permafrost, tundra	NA	k119_101254	Low-quality	Genome-fragment	2.67	HMM-based (lower-bound)	0	1
SPIRE_spire_mag_01947573.phages_lytic	49.697	-93.722	lentic, oxygen level, low salinity, fresh water, aquatic, anaerobic, salinity, lacustrine	NA	k141_100155	Not-determined	Genome-fragment			0	1
SPIRE_spire_mag_02188992.phages_lytic	25.0453	102.71	host-associated, animal host, mammalian host, digestive tract, intestine	NA	k141_197783	Low-quality	Genome-fragment	10.1	AAI-based (medium-confidence)	0	1
SPIRE_spire_mag_01941244.phages_lytic			rumen, host-associated, animal host, digestive tract	NA	k115_407521	High-quality	High-quality	93.92	AAI-based (medium-confidence)	0	1
GTDB_GCA_910587695.1_genomic.phages_lysogenic_sequence#7			host-associated	Faeces	CAJUNC010000036.1	Low-quality	Genome-fragment	18.39	AAI-based (medium-confidence)	0	1
GTDB_GCA_002402315.1_genomic.phages_lysogenic_sequence#2			fresh water	Suncor tailing pond sample	DHFP01000037.1	Low-quality	Genome-fragment	9.41	HMM-based (lower-bound)	0	1
GTDB_GCA_902773025.1_genomic.phages_lytic_sequence#3			host-associated	cattle rumen	CACYDC010000239.1	Low-quality	Genome-fragment	5.24	HMM-based (lower-bound)	0	1
SPIRE_spire_mag_01946254.phages_lytic_sequence#2	43.3	-89.38	plant host, host-associated, agriculture, plant litter, anthropogenic, cropland, terrestrial	NA	k141_751252	Low-quality	Genome-fragment	3.4	AAI-based (medium-confidence)	0	1
GTDB_GCA_903831305.1_genomic.phages_lysogenic			aquatic	lake water	CAIKXE010000008.1	Not-determined	Genome-fragment			0	1
GTDB_GCA_905215145.1_genomic.phages_lytic_sequence#29			host-associated	human gut	CAJMOW010000111.1	Low-quality	Genome-fragment	2.88	AAI-based (high-confidence)	0	1
SPIRE_spire_mag_00805258.phages_lytic_sequence#59	55.9396	9.31808	host-associated, animal host, mammalian host, digestive tract, intestine	NA	k141_408017	Not-determined	Genome-fragment			0	1
SPIRE_spire_mag_00725120.phages_lytic_sequence#96	-68.4725	78.188	lentic, saline water, aquatic, high salinity, salinity	NA	k141_51272	Low-quality	Genome-fragment	9.56	AAI-based (high-confidence)	0	1
GTDB_GCF_014191875.1_genomic.phages_lysogenic_sequence#2			NA	none	NZ_JACHXD010000004.1	Low-quality	Genome-fragment	8.9	HMM-based (lower-bound)	0	1.01
SPIRE_spire_mag_00868025.phages_lytic_sequence#2	39.9879	-1.8737	lentic, low salinity, fresh water, aquatic, salinity, lacustrine	NA	k141_245084	Low-quality	Genome-fragment	1.56	HMM-based (lower-bound)	0	1.01
SPIRE_spire_mag_02746591.phages_lytic_sequence#5	28.6611	-98.6432	host-associated, animal host, digestive tract, intestine	NA	k141_124380	Low-quality	Genome-fragment	8.72	AAI-based (medium-confidence)	0	1
SPIRE_spire_mag_02184109.phages_lysogenic_sequence#2			host-associated, animal host, mammalian host, digestive tract, intestine	NA	k141_27856_fragment_1	High-quality	High-quality	100	AAI-based (high-confidence)	0	1
GTDB_GCA_003132105.1_genomic.phages_lytic_sequence#4	68.3535	19.0473	terrestrial	permafrost active layer soil	PKWS01000025.1	Not-determined	Genome-fragment			0	1
SPIRE_specI_v4_06813.phages_lytic_sequence#8			terrestrial	NA	1265504.SAMN02440482.KB906295	Low-quality	Genome-fragment	17.63	AAI-based (medium-confidence)	54.21	1
SPIRE_spire_mag_00137948.phages_lytic_sequence#20			anthropogenic, sludge	NA	k141_209794	Low-quality	Genome-fragment	9.69	AAI-based (medium-confidence)	0	1
GTDB_GCA_002402045.2_genomic.phages_lysogenic_sequence#6			aquatic	marine subsurface aquifer	NVUX02000025.1	Low-quality	Genome-fragment	22.38	AAI-based (medium-confidence)	0	1
SPIRE_spire_mag_01751925.phages_lytic_sequence#2	43.0995	-89.4045	lentic, low salinity, fresh water, aquatic, alkaline, ph, salinity, lacustrine	NA	k141_245074	Not-determined	Genome-fragment			0	1
GTDB_GCA_017626355.1_genomic.phages_lytic			host-associated	ruminant gastrointestinal tract	JAGAIY010000007.1	Low-quality	Genome-fragment	10.39	HMM-based (lower-bound)	0	1
SPIRE_spire_mag_01830835.phages_lytic_sequence#8			terrestrial, soil, agriculture, anthropogenic	NA	k141_2498809	Low-quality	Genome-fragment	7.84	AAI-based (high-confidence)	0	1
GTDB_GCA_016197345.1_genomic.phages_lytic	38.6906	-122.596	fresh water, aquatic	groundwater	JACPVY010000199.1	Low-quality	Genome-fragment	4.92	AAI-based (medium-confidence)	0	1
SPIRE_spire_mag_01824773.phages_lysogenic_sequence#3			terrestrial, soil	NA	k141_2235107	Not-determined	Genome-fragment			0	1
NCBI_GCF_000007245.1_ASM724v1_genomic.phages_lysogenic_sequence#3			NA	none	NC_004556.1	High-quality	High-quality	100	AAI-based (high-confidence)	0	1.02
SPIRE_spire_mag_01682036.phages_lysogenic	68.3535	19.0471	wetland, lentic, acidic, aquatic, soil, ph, temperature, terrestrial, low temperature, permafrost	NA	k141_165511_fragment_1	Medium-quality	Genome-fragment	69.55	AAI-based (medium-confidence)	0	1
GTDB_GCA_017512805.1_genomic.phages_lysogenic			host-associated	ruminant gastrointestinal tract	JAFWES010000026.1	Low-quality	Genome-fragment	10.67	AAI-based (medium-confidence)	0	1
SPIRE_spire_mag_02798308.phages_lytic_sequence#13			host-associated, saliva, animal host, mammalian host, mouth, digestive tract, human host	NA	k141_148324	Low-quality	Genome-fragment	10.65	AAI-based (high-confidence)	0	1
GTDB_GCA_013204495.1_genomic.phages_lytic_sequence#2	82.59	-75.26	aquatic	High-Arctic meromictic Lake A	JABMNQ010000098.1	Low-quality	Genome-fragment	4.84	AAI-based (medium-confidence)	0	1
SPIRE_spire_mag_00230699.phages_lysogenic_sequence#4	47.5434	0.744155	host-associated, animal host, mammalian host, digestive tract, intestine	NA	k111_23168	Low-quality	Genome-fragment	6.47	AAI-based (medium-confidence)	0	1
SPIRE_spire_mag_00138278.phages_lytic_sequence#3			anthropogenic, sludge	NA	k141_66832	Low-quality	Genome-fragment	10.52	AAI-based (medium-confidence)	0	1
SPIRE_spire_mag_02359430.phages_lytic_sequence#5	52.1326	5.29127	host-associated, animal host, mammalian host, intestine, digestive tract, human host	NA	k141_130363	Low-quality	Genome-fragment	8.55	AAI-based (medium-confidence)	0	1
GTDB_GCF_014201905.1_genomic.phages_lysogenic_sequence#2			NA	none	NZ_JACHFM010000001.1	Low-quality	Genome-fragment	45.87	AAI-based (high-confidence)	0	1
GTDB_GCF_900176355.1_genomic.phages_lysogenic_sequence#2			NA	none	NZ_FWXI01000006.1	High-quality	High-quality	100	AAI-based (high-confidence)	7.09	1
SPIRE_specI_v4_21131.phages_lytic_sequence#18			animal host, host-associated, mammalian host, human host, digestive tract, intestine	NA	165186.SAMEA7846699.CAJKFZ010000178	Low-quality	Genome-fragment	11.82	HMM-based (lower-bound)	0	1
SPIRE_spire_mag_01843599.phages_lytic_sequence#2			aquatic, marine, sediment	NA	k141_548693	Low-quality	Genome-fragment	9.06	AAI-based (high-confidence)	0	1
GTDB_GCA_910585485.1_genomic.phages_lytic_sequence#5			host-associated	Faeces	CAJUEZ010000071.1	Low-quality	Genome-fragment	15.63	AAI-based (high-confidence)	0	1
SPIRE_spire_mag_01196774.phages_lysogenic_sequence#2			built environment, anthropogenic	NA	k141_54929_fragment_2	High-quality	High-quality	100	AAI-based (medium-confidence)	0	1
SPIRE_spire_mag_01776017.phages_lytic_sequence#6	57.3057	20.0766	pelagic, aquatic, medium salinity, very low temperature, brackish water, temperature, marine, salinity	NA	k141_102025	Low-quality	Genome-fragment	8.14	AAI-based (medium-confidence)	0	1
SPIRE_spire_mag_02811150.phages_lytic_sequence#2			host-associated, animal host, mammalian host, intestine, digestive tract, human host	NA	k141_15833	Low-quality	Genome-fragment	21.48	AAI-based (high-confidence)	0	1
GTDB_GCA_001942465.1_genomic.phages_lytic_sequence#6	7.3393	134.445	marine	marine sediment	MKJY01000431.1	Low-quality	Genome-fragment	4.64	AAI-based (medium-confidence)	0	1
SPIRE_spire_mag_01121624.phages_lytic_sequence#10	-1.4558	-48.4902	wastewater, aquatic, sewage, medium temperature, temperature, anthropogenic	NA	k141_79997	Low-quality	Genome-fragment	16.85	AAI-based (high-confidence)	0	1
SPIRE_spire_mag_01920595.phages_lytic_sequence#4	36.05	-102.3	host-associated, animal host, mammalian host, digestive tract, intestine	NA	k141_1104954	Low-quality	Genome-fragment	27.07	HMM-based (lower-bound)	0	1
SPIRE_spire_mag_01136056.phages_lytic_sequence#2	-17.7134	178.065	host-associated, animal host, mammalian host, intestine, digestive tract, human host	NA	k119_291383	Not-determined	Genome-fragment			0	1
GTDB_GCA_902772855.1_genomic.phages_lytic_sequence#5			host-associated	cattle rumen	CACYCG010000266.1	Low-quality	Genome-fragment	6.02	AAI-based (medium-confidence)	0	1
GTDB_GCA_016720595.1_genomic.phages_lytic_sequence#3	56.4253	9.4552	anthropogenic	activated sludge from Vibo_18-Q3-R45-57	JADKKI010000065.1	Low-quality	Genome-fragment	9.54	HMM-based (lower-bound)	0	1
SPIRE_specI_v4_25640.phages_lytic_sequence#5			permafrost, terrestrial, soil	NA	1978231.SAMN13616179.JADBLN010000125	Low-quality	Genome-fragment	10.11	AAI-based (medium-confidence)	0	1
SPIRE_specI_v4_24389.phages_lysogenic_sequence#3			anthropogenic, wastewater	NA	1891224.SAMN05375319.MBDL01000010	High-quality	High-quality	93.82	AAI-based (medium-confidence)	0	1
SPIRE_specI_v4_19989.phages_lytic_sequence#2			brackish water, aquatic, estuary	NA	2715253.SAMN17496170.JAFMIU010000183	Low-quality	Genome-fragment	16.54	HMM-based (lower-bound)	0	1
GTDB_GCF_900107765.1_genomic.phages_lysogenic_sequence#2			NA	none	NZ_FNQY01000002.1	Medium-quality	Genome-fragment	67.71	HMM-based (lower-bound)	22.86	1
SPIRE_spire_mag_00688005.phages_lytic_sequence#9	58.82	17.63	pelagic, aquatic, medium salinity, brackish water, marine, salinity	NA	k141_284784	Low-quality	Genome-fragment	6.99	AAI-based (medium-confidence)	0	1
SPIRE_spire_mag_01114217.phages_lytic	60.1699	24.9384	wastewater, aquatic, sewage, temperature, anthropogenic, low temperature	NA	k141_320661	Low-quality	Genome-fragment	6.68	AAI-based (high-confidence)	0	1
SPIRE_spire_mag_02396039.phages_lytic_sequence#2			host-associated, animal host, mammalian host, digestive tract, intestine	NA	k141_464135	Low-quality	Genome-fragment	12.93	AAI-based (medium-confidence)	35.07	1
GTDB_GCA_001800945.1_genomic.phages_lytic	39.5369	-107.783	check NCBI isolation source	Rifle well FP-101 under low O2 conditions; 1.2 micron filter; full assembly	MGWJ01000094.1	Low-quality	Genome-fragment	11.54	AAI-based (medium-confidence)	0	1.02
SPIRE_spire_mag_00054868.phages_lytic			aquatic, groundwater	NA	k141_339921	Low-quality	Genome-fragment	3.36	AAI-based (medium-confidence)	0	1
GTDB_GCF_001436025.1_genomic.phages_lysogenic_sequence#3			check NCBI isolation source	small intestine	NZ_AZEQ01000010.1	Medium-quality	Genome-fragment	80.63	HMM-based (lower-bound)	15.01	1
SPIRE_specI_v4_13543.phages_lysogenic			host-associated, animal host, intestine, digestive tract	NA	165185.SAMEA8805335.CAJUAU010000003	Low-quality	Genome-fragment	21.03	AAI-based (medium-confidence)	28.82	1
SPIRE_spire_mag_01971719.phages_lytic	47.1149	-88.5476	wetland, low salinity, fresh water, aquatic, soil, terrestrial, salinity	NA	k141_337920	Not-determined	Genome-fragment			0	1
SPIRE_spire_mag_02520511.phages_lytic_sequence#2			host-associated, animal host, mammalian host, digestive tract, intestine	NA	k141_273374	Low-quality	Genome-fragment	7.36	AAI-based (medium-confidence)	0	1
GTDB_GCF_018919205.1_genomic.phages_lysogenic_sequence#5			host-associated	feces	NZ_JAHLQN010000001.1	Low-quality	Genome-fragment	11.17	HMM-based (lower-bound)	0	1
SPIRE_spire_mag_00692029.phages_lytic	-34.07	-59.07	wastewater, aquatic, built environment, sludge, anthropogenic, terrestrial	NA	k141_340129	Low-quality	Genome-fragment	19.48	AAI-based (medium-confidence)	0	1
SPIRE_spire_mag_01665356.phages_lytic_sequence#6			anthropogenic, sludge	NA	k141_343183	Not-determined	Genome-fragment			0	1
SPIRE_spire_mag_01582645.phages_lytic_sequence#19	18.92	-104.89	aquatic, marine	NA	k141_275431	Low-quality	Genome-fragment	3.45	AAI-based (medium-confidence)	0	1
SPIRE_spire_mag_00869256.phages_lytic_sequence#7	49.2598	-123.246	terrestrial, soil	NA	k141_431459	Low-quality	Genome-fragment	7.55	HMM-based (lower-bound)	0	1
SPIRE_spire_mag_01583294.phages_lytic	-19.8881	-43.6761	terrestrial, subsurface, aquatic, marine	NA	k141_1267261	Low-quality	Genome-fragment	5.49	AAI-based (medium-confidence)	0	1
SPIRE_spire_mag_00218250.phages_lytic_sequence#6	42.39	-85.37	terrestrial, host-associated, phyllosphere, plant host	NA	k141_82947	Low-quality	Genome-fragment	7.39	AAI-based (medium-confidence)	0	1
GTDB_GCF_014201735.1_genomic.phages_lysogenic			NA	none	NZ_JACHFE010000002.1	Medium-quality	Genome-fragment	87.03	AAI-based (high-confidence)	0	1
SPIRE_specI_v4_13383.phages_lysogenic			NA	NA	1898207.SAMN11294546.SVCT01000027	Low-quality	Genome-fragment	15.83	HMM-based (lower-bound)	0	1
SPIRE_spire_mag_00723589.phages_lysogenic_sequence#2	-68.4725	78.188	lentic, saline water, aquatic, high salinity, salinity	NA	k141_765271	Not-determined	Genome-fragment			0	1
SPIRE_spire_mag_00379540.phages_lytic_sequence#4			fresh water, aquatic	NA	k141_551453	Low-quality	Genome-fragment	1.77	HMM-based (lower-bound)	0	1
GTDB_GCF_015670405.1_genomic.phages_lytic_sequence#2			host-associated	stool	NZ_JADPBQ010000034.1	Low-quality	Genome-fragment	47.48	AAI-based (medium-confidence)	0	1
SPIRE_spire_mag_02158651.phages_lytic_sequence#18	-34.929	138.601	host-associated, animal host, digestive tract, intestine	NA	k141_48973	Low-quality	Genome-fragment	5.93	AAI-based (medium-confidence)	0	1
GTDB_GCF_000359605.1_genomic.phages_lysogenic_sequence#2			aquatic	saline soil sample from a beach of the Xiaochaidamu salt lake	NZ_APML01000033.1	High-quality	High-quality	99.69	AAI-based (medium-confidence)	0	1
GTDB_GCF_003325475.1_genomic.phages_lysogenic			check NCBI isolation source	tidal marsh	NZ_CP029495.1	High-quality	High-quality	100	AAI-based (medium-confidence)	17.37	1
GTDB_GCF_001544915.2_genomic.phages_lysogenic_sequence#2			terrestrial	soil	NZ_FCOE02000049.1	Low-quality	Genome-fragment	9.17	HMM-based (lower-bound)	0	1
SPIRE_spire_mag_00142648.phages_lytic			anthropogenic, sludge	NA	k141_638413	Not-determined	Genome-fragment			0	1
SPIRE_spire_mag_02507936.phages_lysogenic_sequence#2	34.7657	113.753	host-associated, animal host, mammalian host, digestive tract, intestine	NA	k141_477709_fragment_1	Low-quality	Genome-fragment	35.49	AAI-based (medium-confidence)	0	1
SPIRE_spire_mag_01584754.phages_lytic	36.5263	25.4867	aquatic, marine	NA	k141_615384	Low-quality	Genome-fragment	8.27	HMM-based (lower-bound)	0	1
GTDB_GCA_903911435.1_genomic.phages_lytic_sequence#3			aquatic	lake water	CAIWDF010000221.1	Low-quality	Genome-fragment	25.8	AAI-based (high-confidence)	0	1
SPIRE_spire_mag_01600004.phages_lytic	40.7999	-76.3402	terrestrial, medium temperature, soil, temperature	NA	k141_866916	Low-quality	Genome-fragment	9.53	HMM-based (lower-bound)	0	1
SPIRE_spire_mag_02482901.phages_lysogenic			terrestrial, aquatic, ice	NA	k141_312059	Not-determined	Genome-fragment			0	1
GTDB_GCA_012033195.1_genomic.phages_lytic	-34.0412	25.5385	check NCBI isolation source	Stromatolite	JAAUSQ010000151.1	Not-determined	Genome-fragment			0	1
SPIRE_spire_mag_02505543.phages_lysogenic			host-associated, animal host, mammalian host, digestive tract, intestine	NA	k141_508442	Low-quality	Genome-fragment	19.69	AAI-based (medium-confidence)	0	1
SPIRE_spire_mag_02524442.phages_lytic_sequence#2	34.7657	113.753	host-associated, animal host, mammalian host, digestive tract, intestine	NA	k141_348116	Low-quality	Genome-fragment	1.3	HMM-based (lower-bound)	0	1
GTDB_GCA_002689925.1_genomic.phages_lytic_sequence#16			marine, aquatic	marine water sample	NZIO01000067.1	Low-quality	Genome-fragment	22.43	HMM-based (lower-bound)	0	1
SPIRE_spire_mag_00333727.phages_lysogenic	30.142	102.961	host-associated, animal host, mammalian host, digestive tract, intestine	NA	k141_126579_fragment_1	Not-determined	Genome-fragment			0	1
GTDB_GCA_018378255.1_genomic.phages_lytic_sequence#5	40.4308	-79.9598	host-associated	infant feces	JAGZXV010000283.1	Low-quality	Genome-fragment	8.69	AAI-based (high-confidence)	0	1
SPIRE_specI_v4_18551.phages_lytic_sequence#3			host-associated, animal host, intestine, digestive tract	NA	2840813.SAMN15817112.DVKX01000086	Medium-quality	Genome-fragment	58.63	AAI-based (medium-confidence)	0	1
GTDB_GCA_004525885.1_genomic.phages_lytic	63.29	19.49	marine	Bothnian Sea sediment; site NB8	SPBV01000094.1	Low-quality	Genome-fragment	11.4	AAI-based (high-confidence)	0	1
SPIRE_spire_mag_00521151.phages_lysogenic	37.4972	-122.129	lentic, aquatic, soil, high salinity, terrestrial, salinity	NA	k141_16360_fragment_1	Low-quality	Genome-fragment	8.29	HMM-based (lower-bound)	0	1
SPIRE_spire_mag_00598512.phages_lytic_sequence#4	-34.1273	150.739	host-associated, animal host, mammalian host, digestive tract, intestine	NA	k141_8521	Low-quality	Genome-fragment	15.81	AAI-based (medium-confidence)	0	1.01
GTDB_GCA_015228935.1_genomic.phages_lytic	48.455	117.633	check NCBI isolation source	sediments	JADGCO010000185.1	Low-quality	Genome-fragment	7.78	AAI-based (medium-confidence)	0	1
GTDB_GCF_011299575.1_genomic.phages_lysogenic_sequence#5			check NCBI isolation source	Cybister lewisianus	NZ_CP049863.1	Low-quality	Genome-fragment	21.73	HMM-based (lower-bound)	0	1.01
SPIRE_specI_v4_01784.phages_lytic_sequence#4			animal host, airways, host-associated, mammalian host, human host	NA	1223506.SAMD00046705.BCUK01000271	Low-quality	Genome-fragment	7.69	AAI-based (medium-confidence)	0	1
SPIRE_specI_v4_08012.phages_lysogenic			host-associated, animal host	NA	159272.SAMEA7847595.CAJLZB010000025	Not-determined	Genome-fragment			0	1
SPIRE_spire_mag_00137516.phages_lytic_sequence#8			anthropogenic, sludge	NA	k141_487594	Low-quality	Genome-fragment	9.45	AAI-based (medium-confidence)	0	1
GTDB_GCF_019047785.1_genomic.phages_lysogenic_sequence#2			NA	none	NZ_CP077290.1	High-quality	High-quality	93.89	AAI-based (medium-confidence)	0	1
GTDB_GCF_900111005.1_genomic.phages_lysogenic_sequence#3			NA	none	NZ_FOFV01000015.1	Not-determined	Genome-fragment			0	1
SPIRE_spire_mag_02972439.phages_lytic_sequence#4			host-associated, saliva, animal host, mammalian host, mouth, digestive tract, human host	NA	k141_55551	Low-quality	Genome-fragment	7.16	AAI-based (high-confidence)	0	1
SPIRE_spire_mag_00004358.phages_lytic	22.5538	114.087	host-associated, animal host, mammalian host, digestive tract, intestine	NA	k113_83432	Low-quality	Genome-fragment	18.41	AAI-based (medium-confidence)	0	1
NCBI_GCF_019059395.1_ASM1905939v1_genomic.phages_lysogenic_sequence#4			NA	none	NZ_JAGMTV010000001.1	Low-quality	Genome-fragment	24.01	HMM-based (lower-bound)	0	1
SPIRE_specI_v4_28916.phages_lytic			anthropogenic, terrestrial	NA	1898207.SAMN13894050.JAAYMF010000123	Low-quality	Genome-fragment	5.45	HMM-based (lower-bound)	0	1
SPIRE_spire_mag_02089006.phages_lytic			lentic, sediment, aquatic, high salinity, salinity	NA	k141_1995165	Low-quality	Genome-fragment	1.67	AAI-based (medium-confidence)	0	1
GTDB_GCF_010669145.1_genomic.phages_lysogenic_sequence#5			host-associated	the root of rice	NZ_CP048632.1	High-quality	High-quality	94.85	HMM-based (lower-bound)	0	1
SPIRE_spire_mag_02022719.phages_lytic_sequence#4	48.35	-123.3	aquatic, marine, pelagic	NA	k141_183693	Not-determined	Genome-fragment			0	1
SPIRE_spire_mag_01469151.phages_lytic_sequence#2			host-associated, animal host, digestive tract, intestine	NA	k141_2140	Low-quality	Genome-fragment	8.89	HMM-based (lower-bound)	0	1
SPIRE_spire_mag_00863151.phages_lytic_sequence#3			host-associated, animal host, digestive tract, intestine	NA	k133_91659	Low-quality	Genome-fragment	12.92	AAI-based (medium-confidence)	0	1
SPIRE_spire_mag_01110346.phages_lytic_sequence#5	44.5099	-110.358	lentic, low salinity, sediment, fresh water, aquatic, salinity, lacustrine	NA	k141_1270778	Low-quality	Genome-fragment	3.84	HMM-based (lower-bound)	0	1
GTDB_GCF_900130075.1_genomic.phages_lysogenic			terrestrial	contaminated soil	NZ_LT671418.1	High-quality	High-quality	100	AAI-based (high-confidence)	13.87	1
SPIRE_specI_v4_38928.phages_lytic_sequence#12			marine, aquatic	NA	2026780.SAMN07619734.NYSS01000113	Low-quality	Genome-fragment	5.25	AAI-based (medium-confidence)	0	1
GTDB_GCF_010206195.1_genomic.phages_lysogenic_sequence#2			host-associated	Colonic mucusa	NZ_VIQT01000020.1	High-quality	High-quality	93.08	AAI-based (high-confidence)	0	1
SPIRE_spire_mag_01983840.phages_lytic_sequence#2	23.06	113.4	host-associated, animal host, digestive tract, intestine	NA	k119_174185	Low-quality	Genome-fragment	5.71	AAI-based (medium-confidence)	0	1
SPIRE_spire_mag_01161546.phages_lytic_sequence#6	54.1742	7.9	aquatic, marine	NA	k141_561607	Not-determined	Genome-fragment			0	1.01
GTDB_GCA_016702335.1_genomic.phages_lytic_sequence#9	55.6086	12.4505	anthropogenic	activated sludge from Aved_18-Q3-R54-62	JADJEF010000014.1	Low-quality	Genome-fragment	12.49	AAI-based (medium-confidence)	0	1
SPIRE_spire_mag_02503125.phages_lytic_sequence#15			wetland, mangrove, plant host, host-associated, aquatic, marine, terrestrial	NA	k99_641866	Low-quality	Genome-fragment	8.89	HMM-based (lower-bound)	0	1
SPIRE_spire_mag_01959575.phages_lytic	38.5	-121.7	plant host, host-associated, soil, terrestrial, rhizosphere	NA	k141_2354678	Low-quality	Genome-fragment	9.55	HMM-based (lower-bound)	0	1
SPIRE_spire_mag_00035788.phages_lysogenic			aquatic, marine, sediment	NA	k141_1570041_fragment_2	Low-quality	Genome-fragment	13.08	HMM-based (lower-bound)	0	1
SPIRE_spire_mag_02036535.phages_lytic_sequence#10			fresh water, aquatic, very low temperature, temperature	NA	k141_958367	Low-quality	Genome-fragment	17.51	AAI-based (medium-confidence)	0	1
SPIRE_spire_mag_01870956.phages_lytic_sequence#22			rumen, host-associated, animal host, digestive tract	NA	k141_260019	Low-quality	Genome-fragment	35.59	AAI-based (medium-confidence)	0	1
GTDB_GCA_017625395.1_genomic.phages_lytic_sequence#3			host-associated	ruminant gastrointestinal tract	JAGALD010000072.1	Low-quality	Genome-fragment	2.69	HMM-based (lower-bound)	0	1
SPIRE_spire_mag_00586205.phages_lytic_sequence#3			host-associated, animal host, digestive tract, intestine	NA	k141_1491909	Low-quality	Genome-fragment	3.75	HMM-based (lower-bound)	0	1
GTDB_GCF_002157465.1_genomic.phages_lysogenic_sequence#2	42.0308	-93.6319	check NCBI isolation source	ileum	NZ_NHOC01000008.1	High-quality	High-quality	100	AAI-based (medium-confidence)	11.81	1.01
GTDB_GCF_002632825.1_genomic.phages_lytic_sequence#24			NA	none	NZ_NJAJ01000075.1	Low-quality	Genome-fragment	16.08	AAI-based (medium-confidence)	0	1
GTDB_GCA_900318935.1_genomic.phages_lysogenic			NA	none	ONMP01000076.1	Not-determined	Genome-fragment			0	1
GTDB_GCF_002075885.1_genomic.phages_lysogenic			anthropogenic	sludge of manganese mine	NZ_MDET01000001.1	Low-quality	Genome-fragment	16.28	HMM-based (lower-bound)	25.92	1
SPIRE_spire_mag_02537626.phages_lytic_sequence#2	52.2939	4.9584	host-associated, adult, age group, animal host, mammalian host, intestine, digestive tract, human host	NA	k141_142913	Low-quality	Genome-fragment	16.64	AAI-based (medium-confidence)	0	1
SPIRE_spire_mag_03015892.phages_lysogenic_sequence#2			host-associated, animal host, mammalian host, intestine, digestive tract, human host	NA	k141_45226_fragment_1	High-quality	High-quality	100	AAI-based (high-confidence)	23.69	1
SPIRE_spire_mag_01584308.phages_lytic_sequence#4	58.622	18.254	aquatic, benthic, marine, sediment	NA	k141_730142	Low-quality	Genome-fragment	15.16	AAI-based (medium-confidence)	0	1
SPIRE_spire_mag_00836662.phages_lytic			aquatic, marine	NA	k141_722132	Low-quality	Genome-fragment	23.81	AAI-based (high-confidence)	0	1
NCBI_GCF_022370835.2_ASM2237083v2_genomic.phages_lysogenic			NA	NA	NZ_CP092365.1	Low-quality	Genome-fragment	30.35	AAI-based (medium-confidence)	0	1
SPIRE_spire_mag_02004561.phages_lysogenic			anthropogenic, wastewater	NA	k141_209641_fragment_1	Low-quality	Genome-fragment	8.64	HMM-based (lower-bound)	0	1
SPIRE_spire_mag_02579185.phages_lytic			coral reef, host-associated, aquatic, animal host, marine	NA	k141_630835	Low-quality	Genome-fragment	8.5	AAI-based (medium-confidence)	0	1
SPIRE_spire_mag_01500643.phages_lytic_sequence#3	35.66	139.8	elderly, host-associated, age group, animal host, mammalian host, intestine, digestive tract, human host	NA	k141_194611	Low-quality	Genome-fragment	33.64	AAI-based (medium-confidence)	0	1
SPIRE_specI_v4_15223.phages_lytic			animal host, host-associated, mammalian host, human host, digestive tract, intestine	NA	707003.SAMEA5278981.CAAEDD010000136	Low-quality	Genome-fragment	1.32	AAI-based (high-confidence)	0	1.01
SPIRE_spire_mag_02517274.phages_lysogenic_sequence#3			host-associated, animal host, digestive tract, intestine	NA	k141_64521_fragment_1	High-quality	High-quality	100	AAI-based (medium-confidence)	0	1
SPIRE_specI_v4_03193.phages_lytic_sequence#6			host-associated, animal host, intestine, digestive tract	NA	172733.SAMEA4891334.UQVN01000137	Low-quality	Genome-fragment	18.61	AAI-based (medium-confidence)	0	1
SPIRE_spire_mag_02727569.phages_lysogenic			host-associated, animal host, mammalian host, intestine, digestive tract, human host	NA	k141_94777_fragment_2	Low-quality	Genome-fragment	15.21	HMM-based (lower-bound)	0	1
SPIRE_spire_mag_00723589.phages_lytic_sequence#5	-68.4725	78.188	lentic, saline water, aquatic, high salinity, salinity	NA	k141_334663	Low-quality	Genome-fragment	5.81	AAI-based (medium-confidence)	0	1
NCBI_GCF_016587815.1_ASM1658781v1_genomic.phages_lytic	35.4941	139.527	host-associated	forestomach contents of a captive proboscis monkey	NZ_BOCI01000143.1	Medium-quality	Genome-fragment	67.69	AAI-based (medium-confidence)	0	1
SPIRE_spire_mag_01958101.phages_lytic_sequence#3			terrestrial, arid, soil	NA	k141_617610	Low-quality	Genome-fragment	3.89	HMM-based (lower-bound)	0	1
SPIRE_spire_mag_01776908.phages_lytic_sequence#3	57.3057	20.0766	pelagic, aquatic, medium salinity, brackish water, temperature, marine, low temperature, salinity	NA	k141_356252	Low-quality	Genome-fragment	45.09	AAI-based (medium-confidence)	0	1
SPIRE_spire_mag_01173800.phages_lytic_sequence#10	-77.57	161.8	terrestrial, very low temperature, temperature	NA	k141_394804	Low-quality	Genome-fragment	7.75	HMM-based (lower-bound)	0	1
SPIRE_spire_mag_00269672.phages_lytic	46.23	2.21	host-associated, animal host, digestive tract, intestine	NA	k141_61763	Low-quality	Genome-fragment	6.79	AAI-based (medium-confidence)	0	1
SPIRE_spire_mag_00407610.phages_lytic_sequence#2	42.98	-81.24	plant host, host-associated, agriculture, phyllosphere, anthropogenic, terrestrial	NA	k141_364098	Complete	High-quality	100	DTR (high-confidence)	0	1
GTDB_GCF_002204185.1_genomic.phages_lysogenic	24.9271	-102.36	host-associated	nodule	NZ_MXPU01000007.1	Low-quality	Genome-fragment	30.31	HMM-based (lower-bound)	0	1
SPIRE_spire_mag_02564990.phages_lytic_sequence#2	31.24	90	host-associated, animal host, mammalian host, digestive tract, intestine	NA	k141_637820	Low-quality	Genome-fragment	23.47	HMM-based (lower-bound)	0	1
GTDB_GCF_000426105.1_genomic.phages_lysogenic_sequence#3			NA	NA	NZ_AUES01000073.1	Low-quality	Genome-fragment	39.54	AAI-based (high-confidence)	0	1
SPIRE_spire_mag_01779620.phages_lytic_sequence#14	38.9767	-107.004	groundwater, fresh water, aquatic, soil, subsurface, terrestrial	NA	k141_1108375	Low-quality	Genome-fragment	9.64	AAI-based (medium-confidence)	0	1
SPIRE_spire_mag_00184453.phages_lytic_sequence#15	42.481	-72.1783	terrestrial, forest, soil	NA	k141_1151488	Low-quality	Genome-fragment	17.45	AAI-based (high-confidence)	0	1
GTDB_GCF_001436045.1_genomic.phages_lysogenic_sequence#2			check NCBI isolation source	rye-bran sourdough	NZ_AZER01000016.1	Low-quality	Genome-fragment	6.1	HMM-based (lower-bound)	0	1
SPIRE_spire_mag_02426563.phages_lytic_sequence#5			host-associated, animal host, digestive tract, mammalian host	NA	k141_406813	Low-quality	Genome-fragment	5.64	AAI-based (medium-confidence)	0	1
SPIRE_spire_mag_00519768.phages_lytic_sequence#33	47.6516	-122.305	plant host, host-associated, soil, terrestrial, rhizosphere	NA	k141_473240	Low-quality	Genome-fragment	24.62	AAI-based (high-confidence)	0	1
SPIRE_spire_mag_02556251.phages_lytic_sequence#25	68.3532	19.0477	terrestrial, aquatic, wetland, lentic	NA	k141_1733188	Low-quality	Genome-fragment	6.55	AAI-based (medium-confidence)	0	1
SPIRE_spire_mag_02444190.phages_lytic_sequence#2			host-associated, animal host, mammalian host, digestive tract, intestine	NA	k141_664131	Low-quality	Genome-fragment	10.35	AAI-based (medium-confidence)	0	1
SPIRE_spire_mag_02524808.phages_lytic	22.8152	108.328	host-associated, animal host, mammalian host, digestive tract, intestine	NA	k141_586480	Low-quality	Genome-fragment	7.04	AAI-based (high-confidence)	0	1
SPIRE_spire_mag_00012705.phages_lytic_sequence#4	31.4271	-81.6053	low salinity, fresh water, aquatic, lotic, salinity, stream	NA	k141_323644	Low-quality	Genome-fragment	7.44	AAI-based (high-confidence)	0	1
SPIRE_spire_mag_00040298.phages_lytic_sequence#3	38.9383	-110.134	groundwater, fresh water, aquatic, subsurface, terrestrial	NA	k141_122062	Low-quality	Genome-fragment	3.3	HMM-based (lower-bound)	0	1
SPIRE_spire_mag_01585043.phages_lytic_sequence#2	37.83	-122.29	terrestrial, soil, anthropogenic	NA	k141_145157	Low-quality	Genome-fragment	3.84	AAI-based (medium-confidence)	55.09	1
SPIRE_spire_mag_02073963.phages_lytic_sequence#6	48.8464	14.4876	lentic, low salinity, fresh water, aquatic, very low temperature, temperature, terrestrial, salinity	NA	k141_3786199	Low-quality	Genome-fragment	8.49	AAI-based (high-confidence)	0	1
GTDB_GCA_002441055.1_genomic.phages_lysogenic			anthropogenic, aquatic	waste water	DJWR01000088.1	Low-quality	Genome-fragment	36.28	AAI-based (medium-confidence)	0	1
GTDB_GCA_016865485.1_genomic.phages_lysogenic			NA	NA	AP024452.1	Low-quality	Genome-fragment	15.54	HMM-based (lower-bound)	0	1
GTDB_GCA_019119835.1_genomic.phages_lysogenic			NA	none	DWWE01000098.1	Low-quality	Genome-fragment	30.88	AAI-based (medium-confidence)	0	1
GTDB_GCA_003598085.1_genomic.phages_lysogenic	44.3522	-103.751	aquatic	deeply circulating subsurface aquifer fluids	QZKU01000107.1	Low-quality	Genome-fragment	7.7	HMM-based (lower-bound)	0	1
SPIRE_spire_mag_00655755.phages_lysogenic	39.5348	-107.783	groundwater, low salinity, fresh water, aquatic, soil, terrestrial, salinity	NA	k141_2678407_fragment_1	Not-determined	Genome-fragment			0	1
NCBI_GCF_000737905.1_ASM73790v1_genomic.phages_lysogenic_sequence#2			aquatic	Murphey Candler Lake	NZ_JPRU01000002.1	Low-quality	Genome-fragment	34.45	AAI-based (medium-confidence)	0	1
SPIRE_spire_mag_00496501.phages_lytic_sequence#40			anthropogenic, sludge	NA	k141_213281	Low-quality	Genome-fragment	4.62	AAI-based (high-confidence)	0	1
SPIRE_spire_mag_00784252.phages_lytic	57.4344	16.66	groundwater, low salinity, fresh water, aquatic, subsurface, terrestrial, salinity	NA	k141_1415854	Low-quality	Genome-fragment	6.97	AAI-based (medium-confidence)	0	1
SPIRE_spire_mag_02828325.phages_lysogenic_sequence#3			host-associated, animal host, mammalian host, intestine, digestive tract, human host	NA	k141_245059_fragment_2	Not-determined	Genome-fragment			0	1
GTDB_GCF_001954275.1_genomic.phages_lytic			NA	none	NZ_MBEU01000044.1	Complete	High-quality	100	DTR (high-confidence)	0	1
SPIRE_spire_mag_02705144.phages_lytic_sequence#18			host-associated, saliva, animal host, mammalian host, mouth, digestive tract, human host	NA	k141_92006	Low-quality	Genome-fragment	6.93	AAI-based (high-confidence)	0	1
SPIRE_spire_mag_01121550.phages_lytic	-1.4558	-48.4902	wastewater, aquatic, sewage, medium temperature, temperature, anthropogenic	NA	k141_233212	Low-quality	Genome-fragment	1.67	HMM-based (lower-bound)	0	1
SPIRE_spire_mag_00193822.phages_lytic_sequence#5	42.5366	-74.8867	lentic, low salinity, fresh water, aquatic, agriculture, anthropogenic, cropland, terrestrial, salinity, lacustrine	NA	k119_153233	Low-quality	Genome-fragment	0.99	AAI-based (high-confidence)	0	1
SPIRE_spire_mag_01226104.phages_lytic_sequence#4	37.09	-95.71	host-associated, age group, infant, animal host, mammalian host, intestine, digestive tract, human host	NA	k111_9073	Low-quality	Genome-fragment	16.64	AAI-based (high-confidence)	0	1
GTDB_GCA_002724585.1_genomic.phages_lytic_sequence#3			marine, aquatic	marine water sample	PBPE01000079.1	Low-quality	Genome-fragment	24.83	AAI-based (high-confidence)	0	1
GTDB_GCF_000374485.1_genomic.phages_lytic_sequence#2			NA	none	NZ_KB894514.1	Medium-quality	Genome-fragment	58.97	AAI-based (medium-confidence)	0	1
SPIRE_spire_mag_01041502.phages_lytic_sequence#12			fresh water, aquatic	NA	k119_345590	Low-quality	Genome-fragment	7.32	AAI-based (medium-confidence)	0	1
SPIRE_spire_mag_02525352.phages_lytic_sequence#35	20.02	110.349	host-associated, animal host, mammalian host, digestive tract, intestine	NA	k141_670515	Low-quality	Genome-fragment	5.57	AAI-based (high-confidence)	0	1
GTDB_GCF_002094855.1_genomic.phages_lysogenic_sequence#3			marine, aquatic	deep sea water from the Atlantic Ocean	NZ_ARYN01000025.1	High-quality	High-quality	92.54	AAI-based (medium-confidence)	0	1
SPIRE_spire_mag_00660598.phages_lysogenic	39.5369	-107.783	groundwater, low salinity, fresh water, aquatic, neutral ph range, subsurface, ph, terrestrial, salinity	NA	k141_1305117_fragment_1	Not-determined	Genome-fragment			0	1
GTDB_GCA_004297725.1_genomic.phages_lysogenic_sequence#3	35.9495	-84.3138	fresh water, aquatic	groundwater	SCUS01000098.1	Medium-quality	Genome-fragment	78.78	HMM-based (lower-bound)	0	1
SPIRE_spire_mag_02173665.phages_lytic_sequence#6	20.02	110.349	host-associated, animal host, mammalian host, digestive tract, intestine	NA	k141_618720	Low-quality	Genome-fragment	6.82	AAI-based (medium-confidence)	0	1
GTDB_GCA_017415765.1_genomic.phages_lysogenic_sequence#3			host-associated	ruminant gastrointestinal tract	JAFQED010000017.1	Low-quality	Genome-fragment	9.03	HMM-based (lower-bound)	0	1
SPIRE_spire_mag_01761137.phages_lytic_sequence#3	43.0995	-89.4045	lentic, low salinity, fresh water, aquatic, alkaline, ph, salinity, lacustrine	NA	k141_850822	Low-quality	Genome-fragment	2.38	HMM-based (lower-bound)	0	1
SPIRE_spire_mag_00732400.phages_lytic_sequence#3	-68.5958	78.1913	lentic, saline water, aquatic, high salinity, salinity	NA	k141_139046	Not-determined	Genome-fragment			0	1
GTDB_GCA_016280825.1_genomic.phages_lytic	35.84	50.9391	host-associated	rumen	JAEEHL010000155.1	Low-quality	Genome-fragment	4.03	AAI-based (high-confidence)	0	1
GTDB_GCA_017650795.1_genomic.phages_lytic_sequence#2			host-associated	ruminant gastrointestinal tract	JAGCEE010000112.1	Low-quality	Genome-fragment	1.03	AAI-based (medium-confidence)	0	1
SPIRE_specI_v4_01665.phages_lysogenic_sequence#7			anthropogenic, terrestrial, built environment	NA	1221303.SAMN02471257.AMJM01000007	High-quality	High-quality	93.73	HMM-based (lower-bound)	7.68	1
SPIRE_spire_mag_01765440.phages_lytic_sequence#6			host-associated, animal host, digestive tract, intestine	NA	k141_1231319	Low-quality	Genome-fragment	7.71	HMM-based (lower-bound)	0	1
GTDB_GCF_016918785.1_genomic.phages_lysogenic			aquatic	water	NZ_JAFFPT010000013.1	Low-quality	Genome-fragment	22.67	HMM-based (lower-bound)	0	1
SPIRE_spire_mag_00840773.phages_lytic_sequence#4	1.41	103.721	wastewater, aquatic, built environment, anthropogenic, terrestrial	NA	k141_873342	Low-quality	Genome-fragment	5.91	HMM-based (lower-bound)	0	1
GTDB_GCF_000425165.1_genomic.phages_lytic_sequence#6	39.5366	3.3305	NA	none	NZ_AULG01000034.1	Low-quality	Genome-fragment	13.29	AAI-based (medium-confidence)	0	1
SPIRE_spire_mag_00193558.phages_lytic_sequence#16	42.5366	-74.8867	wastewater, fresh water, aquatic, anthropogenic, lacustrine	NA	k119_104112	Low-quality	Genome-fragment	6.99	AAI-based (medium-confidence)	0	1
GTDB_GCF_001682385.1_genomic.phages_lysogenic_sequence#3	22.43	120.17	check NCBI isolation source	Chinese Petroleum Corporation 77 Kaoshiung Refinery located in Kaoshiung 78 City; Taiwan	NZ_CP016210.1	High-quality	High-quality	100	AAI-based (medium-confidence)	5.64	1
SPIRE_spire_mag_02687534.phages_lytic			host-associated, saliva, animal host, mammalian host, mouth, digestive tract, human host	NA	k141_283051	Not-determined	Genome-fragment			0	1
GTDB_GCA_902783305.1_genomic.phages_lytic_sequence#5			host-associated	cattle rumen	CACZQU010000112.1	Low-quality	Genome-fragment	5.89	AAI-based (medium-confidence)	0	1
GTDB_GCF_012910905.1_genomic.phages_lysogenic			terrestrial	muck soil	NZ_WTVN01000032.1	High-quality	High-quality	100	AAI-based (medium-confidence)	0	1
SPIRE_spire_mag_01983520.phages_lytic_sequence#2	23.06	113.4	host-associated, animal host, digestive tract, intestine	NA	k119_32050	Low-quality	Genome-fragment	8.14	AAI-based (high-confidence)	0	1
SPIRE_spire_mag_00099552.phages_lytic	51.1699	-116.158	acidic, aquatic, soil, hot spring, medium temperature, ph, temperature, terrestrial, spring, lotic	NA	k141_165449	Low-quality	Genome-fragment	8.32	AAI-based (medium-confidence)	0	1
GTDB_GCF_000499205.1_genomic.phages_lysogenic_sequence#6			check NCBI isolation source	Landfill leachate	NZ_AWUK01000065.1	Low-quality	Genome-fragment	26.68	HMM-based (lower-bound)	9.36	1
GTDB_GCF_017151615.1_genomic.phages_lysogenic_sequence#2			NA	none	NZ_JACGCE010000001.1	Low-quality	Genome-fragment	19.9	AAI-based (high-confidence)	0	1
GTDB_GCF_900143565.1_genomic.phages_lysogenic_sequence#6			marine, aquatic	sea water	NZ_FREX01000013.1	Medium-quality	Genome-fragment	70.2	AAI-based (medium-confidence)	0	1
NCBI_GCF_900188055.1_IMG-taxon_2724679789_annotated_assembly_genomic.phages_lytic_sequence#4			NA	none	NZ_FZNU01000088.1	Low-quality	Genome-fragment	3.17	AAI-based (medium-confidence)	0	1
GTDB_GCA_001915545.1_genomic.phages_lytic_sequence#4			host-associated	healthy adult 3C	MNQS01000087.1	Low-quality	Genome-fragment	1.14	HMM-based (lower-bound)	0	1
GTDB_GCF_014189855.1_genomic.phages_lysogenic_sequence#4			NA	none	NZ_BJFN01000004.1	Medium-quality	Genome-fragment	88.14	AAI-based (medium-confidence)	17.45	1.01
SPIRE_spire_mag_01054274.phages_lytic	40.4967	-77.5386	host-associated, animal host, mammalian host, digestive tract, intestine	NA	k141_245667	Medium-quality	Genome-fragment	50.98	AAI-based (medium-confidence)	0	1
SPIRE_spire_mag_02437994.phages_lytic_sequence#3			host-associated, animal host, mammalian host, digestive tract, intestine	NA	k141_679793	Not-determined	Genome-fragment			0	1
GTDB_GCA_014238445.1_genomic.phages_lytic			host-associated, aquatic	pooled samples from sponge host and sea water	JABABC010000188.1	Low-quality	Genome-fragment	5.18	HMM-based (lower-bound)	0	1
SPIRE_spire_mag_01765119.phages_lytic_sequence#4			host-associated, animal host, digestive tract, intestine	NA	k141_1975839	Low-quality	Genome-fragment	11.17	HMM-based (lower-bound)	0	1.03
SPIRE_specI_v4_09985.phages_lysogenic			animal host, host-associated, mammalian host, human host, digestive tract, intestine	NA	172733.SAMEA5851663.CABLZW010000022	Low-quality	Genome-fragment	12.58	HMM-based (lower-bound)	0	1
SPIRE_spire_mag_01877367.phages_lytic_sequence#2	45.0822	-123.061	low salinity, plant host, host-associated, soil, aquatic, fresh water, littoral, terrestrial, lotic, salinity, rhizosphere, stream	NA	k141_1673781	Low-quality	Genome-fragment	22.26	AAI-based (medium-confidence)	0	1
SPIRE_spire_mag_00866803.phages_lytic_sequence#11	48.6569	-123.487	aquatic, marine	NA	k141_2985077	Low-quality	Genome-fragment	22.94	AAI-based (medium-confidence)	0	1
SPIRE_specI_v4_39315.phages_lysogenic_sequence#2			anthropogenic, built environment, aquatic, sediment, terrestrial	NA	1951139.SAMN06450989.DIHE01000089	Low-quality	Genome-fragment	26.35	HMM-based (lower-bound)	0	1
SPIRE_spire_mag_02521000.phages_lytic_sequence#5			host-associated, animal host, mammalian host, digestive tract, intestine	NA	k141_55166	Low-quality	Genome-fragment	10.22	AAI-based (high-confidence)	0	1
GTDB_GCF_006980715.1_genomic.phages_lytic_sequence#3			aquatic	water-oil sample from production well	NZ_SBHN01000056.1	Low-quality	Genome-fragment	5.67	HMM-based (lower-bound)	0	1
SPIRE_spire_mag_01264926.phages_lytic	35.8617	104.195	host-associated, adult, age group, animal host, mammalian host, mouth, digestive tract, human host	NA	k119_48191	Low-quality	Genome-fragment	4.37	AAI-based (high-confidence)	0	1
SPIRE_spire_mag_01093947.phages_lytic_sequence#31			host-associated, animal host, aquatic	NA	k119_899085	Low-quality	Genome-fragment	1.46	AAI-based (medium-confidence)	0	1
SPIRE_spire_mag_02517313.phages_lytic_sequence#9			host-associated, animal host, mammalian host, digestive tract, intestine	NA	k141_19271	Low-quality	Genome-fragment	5.79	AAI-based (medium-confidence)	0	1
SPIRE_spire_mag_00648511.phages_lysogenic_sequence#2	-34.1273	150.739	host-associated, animal host, mammalian host, digestive tract, intestine	NA	k141_10752	High-quality	High-quality	100	HMM-based (lower-bound)	0	1
SPIRE_spire_mag_01777404.phages_lytic_sequence#9	54.5381	10.0478	aquatic, medium salinity, brackish water, neutral ph range, ph, temperature, littoral, marine, low temperature, salinity	NA	k141_162834	Low-quality	Genome-fragment	6.39	AAI-based (medium-confidence)	0	1
SPIRE_spire_mag_01484448.phages_lytic_sequence#6			host-associated, animal host, mammalian host, digestive tract, intestine	NA	k141_154819	Low-quality	Genome-fragment	17.73	AAI-based (medium-confidence)	0	1
SPIRE_specI_v4_13734.phages_lytic			fresh water, lentic, low salinity, salinity, aquatic, lacustrine	NA	2569093.SAMEA6954676.CAIYDY010000332	Not-determined	Genome-fragment			0	1
GTDB_GCA_905236985.1_genomic.phages_lytic_sequence#2			check NCBI isolation source	metagenome	CAJORF010000112.1	Low-quality	Genome-fragment	39.77	AAI-based (medium-confidence)	0	1
SPIRE_spire_mag_01679544.phages_lysogenic	68.3535	19.0473	wetland, lentic, acidic, aquatic, soil, medium temperature, ph, temperature, terrestrial, permafrost	NA	k141_421195_fragment_1	Low-quality	Genome-fragment	16.3	HMM-based (lower-bound)	44.8	1
SPIRE_spire_mag_00629199.phages_lytic_sequence#8	-34.1273	150.739	host-associated, animal host, mammalian host, digestive tract, intestine	NA	k141_96758	Low-quality	Genome-fragment	7.21	AAI-based (high-confidence)	0	1
GTDB_GCA_902363145.1_genomic.phages_lytic_sequence#4			host-associated	human gut	CABIZB010000014.1	Low-quality	Genome-fragment	26.9	AAI-based (high-confidence)	0	1.01
SPIRE_spire_mag_00805258.phages_lytic_sequence#93	55.9396	9.31808	host-associated, animal host, mammalian host, digestive tract, intestine	NA	k141_587501	Low-quality	Genome-fragment	2.68	AAI-based (high-confidence)	0	1
SPIRE_spire_mag_01945606.phages_lytic_sequence#6	43.3	-89.38	soil, agriculture, anthropogenic, cropland, terrestrial	NA	k141_493281	Low-quality	Genome-fragment	5.05	AAI-based (high-confidence)	0	1
SPIRE_spire_mag_00536367.phages_lytic_sequence#4	32.03	118.83	rumen, host-associated, animal host, digestive tract	NA	k141_580115	Low-quality	Genome-fragment	9.74	AAI-based (medium-confidence)	0	1
SPIRE_spire_mag_01941762.phages_lytic_sequence#7			rumen, host-associated, animal host, digestive tract	NA	k115_1230026	Not-determined	Genome-fragment			0	1.01
GTDB_GCF_002310375.3_genomic.phages_lysogenic			fresh water, aquatic	pond water	NZ_CP023315.3	High-quality	High-quality	100	AAI-based (high-confidence)	0	1.01
GTDB_GCF_013200995.1_genomic.phages_lysogenic_sequence#3			NA	NA	NZ_CP053688.1	Medium-quality	Genome-fragment	68.41	HMM-based (lower-bound)	14.67	1
GTDB_GCF_009937955.1_genomic.phages_lysogenic	35.504	138.768	aquatic	water	NZ_AP018439.1	Low-quality	Genome-fragment	19.21	HMM-based (lower-bound)	0	1
GTDB_GCF_011305415.1_genomic.phages_lysogenic_sequence#2			check NCBI isolation source	liver	NZ_JAANOQ010000002.1	Medium-quality	Genome-fragment	62.18	HMM-based (lower-bound)	0	1
GTDB_GCA_001465015.1_genomic.phages_lytic_sequence#2	42.2814	-83.7483	anthropogenic, aquatic	dual media filters at the Ann Arbor; Michigan drinking water treatment plant	LNEO01000047.1	Low-quality	Genome-fragment	30.53	AAI-based (medium-confidence)	0	1
SPIRE_spire_mag_01123803.phages_lysogenic			aquatic, marine, pelagic	NA	k141_77012	Low-quality	Genome-fragment	8.28	AAI-based (medium-confidence)	0	1
SPIRE_spire_mag_01623276.phages_lytic_sequence#53	22.5111	114.119	wastewater, aquatic, built environment, sludge, anthropogenic, terrestrial	NA	k141_492499	Not-determined	Genome-fragment			0	1
SPIRE_spire_mag_01752985.phages_lysogenic	43.0995	-89.4045	lentic, low salinity, fresh water, aquatic, alkaline, ph, salinity, lacustrine	NA	k141_579554_fragment_1	Low-quality	Genome-fragment	18.3	AAI-based (medium-confidence)	0	1
SPIRE_spire_mag_01542659.phages_lytic_sequence#7	48.8464	14.4876	lentic, low salinity, fresh water, aquatic, medium temperature, temperature, terrestrial, salinity	NA	k141_852990	Low-quality	Genome-fragment	12.91	AAI-based (high-confidence)	0	1
SPIRE_spire_mag_01828774.phages_lytic_sequence#4			terrestrial, contaminated, soil	NA	k141_5785371	Low-quality	Genome-fragment	7.95	AAI-based (medium-confidence)	0	1
SPIRE_spire_mag_02005162.phages_lytic_sequence#16			fresh water, aquatic, lacustrine	NA	k141_266988	Low-quality	Genome-fragment	2.54	AAI-based (medium-confidence)	0	1
SPIRE_spire_mag_01277640.phages_lytic_sequence#6	-78.0586	163.684	terrestrial, arid, soil	NA	k141_2295898	Low-quality	Genome-fragment	9.3	AAI-based (medium-confidence)	0	1
GTDB_GCA_018066285.1_genomic.phages_lysogenic	51.23	-0.61	host-associated	equine fecal microbiome	JAGHRS010000044.1	Low-quality	Genome-fragment	15.45	HMM-based (lower-bound)	0	1
GTDB_GCF_000474255.1_genomic.phages_lytic			NA	NA	NZ_BATO01000175.1	Low-quality	Genome-fragment	6.81	AAI-based (medium-confidence)	0	1
SPIRE_spire_mag_00732211.phages_lytic_sequence#3	-68.5958	78.1913	lentic, saline water, aquatic, high salinity, salinity	NA	k141_228557	Low-quality	Genome-fragment	3.17	HMM-based (lower-bound)	0	1
SPIRE_spire_mag_02293778.phages_lysogenic			aquatic, marine	NA	k119_495730_fragment_1	Low-quality	Genome-fragment	39.07	AAI-based (high-confidence)	0	1
SPIRE_spire_mag_00031835.phages_lytic_sequence#3			aquatic, marine, pelagic	NA	k119_32979	Not-determined	Genome-fragment			0	1
SPIRE_spire_mag_02214595.phages_lytic			estuary, aquatic, brackish water	NA	k141_62260	Low-quality	Genome-fragment	10.63	HMM-based (lower-bound)	0	1
SPIRE_spire_mag_01999009.phages_lytic			host-associated, animal host, mammalian host, digestive tract, intestine	NA	k141_46212	Low-quality	Genome-fragment	1.61	AAI-based (medium-confidence)	43.22	1
GTDB_GCA_902797565.1_genomic.phages_lytic_sequence#3			host-associated	cattle rumen	CADBTO010000369.1	Low-quality	Genome-fragment	1.04	HMM-based (lower-bound)	43.48	1
SPIRE_spire_mag_01819446.phages_lytic_sequence#4			terrestrial, soil	NA	k141_864323	Low-quality	Genome-fragment	4.64	AAI-based (high-confidence)	0	1
SPIRE_spire_mag_00729041.phages_lytic	-68.4725	78.188	lentic, saline water, aquatic, high salinity, salinity	NA	k141_23217	Low-quality	Genome-fragment	15.59	AAI-based (high-confidence)	0	1
SPIRE_specI_v4_00649.phages_lysogenic_sequence#2			NA	NA	511437.SAMN00713605.CP002652	Medium-quality	Genome-fragment	85.07	AAI-based (medium-confidence)	30.98	1
SPIRE_spire_mag_01100970.phages_lytic	35.8443	-83.9607	plant host, host-associated, forest, terrestrial, rhizosphere	NA	k141_3216923	Complete	High-quality	100	DTR (high-confidence)	0	1
GTDB_GCA_003562535.1_genomic.phages_lytic_sequence#9	52.11	79.17	aquatic	hypersaline soda lake sediment	PWUP01000194.1	Low-quality	Genome-fragment	4.93	HMM-based (lower-bound)	0	1
SPIRE_spire_mag_00060729.phages_lysogenic_sequence#2	42.3948	-85.3738	soil, agriculture, anthropogenic, cropland, terrestrial	NA	k141_3372434	Low-quality	Genome-fragment	5.12	HMM-based (lower-bound)	0	1
SPIRE_specI_v4_20305.phages_lytic_sequence#9			rumen, host-associated, animal host, digestive tract	NA	1913988.SAMN16349708.JAGBKU010000011	Low-quality	Genome-fragment	3.11	AAI-based (high-confidence)	54.93	1
SPIRE_spire_mag_01168283.phages_lytic_sequence#6	52.32	-121.92	soil, very low temperature, forest, temperature, terrestrial	NA	k119_71350	Low-quality	Genome-fragment	1.47	HMM-based (lower-bound)	47.56	1
GTDB_GCA_017631545.1_genomic.phages_lytic			host-associated	ruminant gastrointestinal tract	JAGBTC010000303.1	Low-quality	Genome-fragment	5.21	AAI-based (high-confidence)	0	1
SPIRE_specI_v4_41437.phages_lytic_sequence#3			lentic, salinity, ph, aquatic, fresh water, low salinity, acidic, lacustrine	NA	296830.SAMEA6956201.CAIPHQ010000275	Low-quality	Genome-fragment	2.15	HMM-based (lower-bound)	51.99	1
GTDB_GCF_900107405.1_genomic.phages_lysogenic			NA	none	NZ_FNPV01000011.1	Medium-quality	Genome-fragment	64.67	HMM-based (lower-bound)	0	1.01
SPIRE_spire_mag_02505442.phages_lytic_sequence#2			host-associated, animal host, mammalian host, digestive tract, intestine	NA	k141_234049	Low-quality	Genome-fragment	3.34	HMM-based (lower-bound)	0	1.01
SPIRE_spire_mag_01283307.phages_lytic	39.303	-82.1278	groundwater, low salinity, fresh water, aquatic, subsurface, terrestrial, salinity	NA	k139_70020	Low-quality	Genome-fragment	29.12	HMM-based (lower-bound)	0	1
SPIRE_spire_mag_02934612.phages_lytic_sequence#2			host-associated, animal host, mammalian host, intestine, digestive tract, human host	NA	k141_159411	Low-quality	Genome-fragment	9.18	AAI-based (high-confidence)	0	1
SPIRE_spire_mag_00602381.phages_lysogenic	-34.1273	150.739	host-associated, animal host, mammalian host, digestive tract, intestine	NA	k141_176443	Not-determined	Genome-fragment			0	1
SPIRE_spire_mag_01877186.phages_lytic_sequence#6	45.2639	-110.863	low salinity, fresh water, aquatic, soil, littoral, terrestrial, lotic, salinity, stream	NA	k141_3695282	Low-quality	Genome-fragment	5.43	HMM-based (lower-bound)	0	1
NCBI_GCF_900167325.1_IMG-taxon_2518645616_annotated_assembly_genomic.phages_lytic_sequence#4			NA	none	NZ_FUXD01000061.1	Low-quality	Genome-fragment	26.63	AAI-based (high-confidence)	0	1
GTDB_GCF_011304195.1_genomic.phages_lysogenic			NA	none	NZ_CP049887.1	High-quality	High-quality	97.75	AAI-based (medium-confidence)	4.52	1
GTDB_GCF_000763135.2_genomic.phages_lytic			check NCBI isolation source	liver	NZ_JRPR02000016.1	Low-quality	Genome-fragment	40.18	AAI-based (medium-confidence)	0	1
SPIRE_spire_mag_01678928.phages_lysogenic_sequence#3	68.3533	19.0476	wetland, lentic, acidic, aquatic, soil, ph, temperature, terrestrial, low temperature, permafrost	NA	k141_1926067_fragment_1	Low-quality	Genome-fragment	19.54	HMM-based (lower-bound)	0	1
SPIRE_spire_mag_01585085.phages_lysogenic	37.83	-122.29	terrestrial, soil, anthropogenic	NA	k141_1817209_fragment_6	Low-quality	Genome-fragment	7.87	HMM-based (lower-bound)	0	1
GTDB_GCA_910584695.1_genomic.phages_lysogenic_sequence#2			host-associated	Faeces	CAJUBR010000028.1	Low-quality	Genome-fragment	20.3	AAI-based (medium-confidence)	10.17	1
SPIRE_spire_mag_00517614.phages_lytic			host-associated, animal host, mammalian host, intestine, digestive tract, human host	NA	k141_22918	Low-quality	Genome-fragment	6.93	HMM-based (lower-bound)	0	1
SPIRE_spire_mag_02002994.phages_lytic_sequence#8			anthropogenic, wastewater	NA	k141_296057	Not-determined	Genome-fragment			0	1
GTDB_GCA_003484585.1_genomic.phages_lytic_sequence#8			marine	marine	DNBZ01000268.1	Low-quality	Genome-fragment	14.7	AAI-based (high-confidence)	0	1
SPIRE_spire_mag_02396485.phages_lytic_sequence#5			host-associated, animal host, mammalian host, digestive tract, intestine	NA	k141_151991	Low-quality	Genome-fragment	23.65	AAI-based (high-confidence)	0	1
SPIRE_spire_mag_02608470.phages_lytic_sequence#8			host-associated, animal host, mammalian host, intestine, digestive tract, human host	NA	k141_40138	Low-quality	Genome-fragment	10.41	AAI-based (medium-confidence)	0	1
GTDB_GCA_017403285.1_genomic.phages_lytic_sequence#3			host-associated	ruminant gastrointestinal tract	JAFQOI010000013.1	Low-quality	Genome-fragment	37.34	AAI-based (high-confidence)	0	1
SPIRE_specI_v4_00094.phages_lysogenic			NA	NA	226185.SAMN02603978.AE016830	High-quality	High-quality	96.65	AAI-based (high-confidence)	0	1
SPIRE_spire_mag_01958175.phages_lytic_sequence#2			terrestrial, arid, soil	NA	k141_340791	Low-quality	Genome-fragment	9.08	AAI-based (medium-confidence)	0	1
SPIRE_specI_v4_25801.phages_lysogenic			host-associated, animal host, intestine, digestive tract	NA	166.SAMN14407116.JAAVAM010000056	Complete	High-quality	100	Provirus (high-confidence)	41.08	1
SPIRE_specI_v4_00704.phages_lytic_sequence#3			lentic, salinity, aquatic, fresh water, low salinity, lacustrine	NA	153809.SAMEA6951403.CAIWOM010000045	Low-quality	Genome-fragment	3.74	HMM-based (lower-bound)	0	1
SPIRE_spire_mag_00058091.phages_lysogenic			aquatic, marine	NA	k141_19732_fragment_1	Low-quality	Genome-fragment	2.73	HMM-based (lower-bound)	55.38	1
SPIRE_spire_mag_00872152.phages_lytic_sequence#398	48.6569	-123.487	aquatic, marine	NA	k141_2886980	Low-quality	Genome-fragment	5.31	AAI-based (high-confidence)	0	1
SPIRE_spire_mag_00824886.phages_lytic_sequence#4	43.442	-80.577	aquatic, anthropogenic, waste	NA	k141_132769	Low-quality	Genome-fragment	17.02	AAI-based (medium-confidence)	0	1
NCBI_GCF_001613485.1_ASM161348v1_genomic.phages_lytic			NA	none	NZ_BDCL01000094.1	Low-quality	Genome-fragment	7.13	HMM-based (lower-bound)	0	1
SPIRE_specI_v4_36670.phages_lysogenic			animal host, host-associated, mammalian host, human host, digestive tract, intestine	NA	297314.SAMEA4892004.URUU01000027	Low-quality	Genome-fragment	16.69	AAI-based (high-confidence)	40.23	1
SPIRE_spire_mag_02202149.phages_lytic_sequence#2			terrestrial, soil	NA	k141_49519	Low-quality	Genome-fragment	5.36	HMM-based (lower-bound)	0	1
SPIRE_spire_mag_02186226.phages_lytic_sequence#2			host-associated, animal host, mammalian host, digestive tract, intestine	NA	k141_553914	Low-quality	Genome-fragment	8.06	AAI-based (medium-confidence)	0	1
GTDB_GCA_003218345.1_genomic.phages_lytic	39.74	-123.63	terrestrial	meadow soil	QHNF01000360.1	Low-quality	Genome-fragment	3.98	HMM-based (lower-bound)	0	1
SPIRE_spire_mag_00518318.phages_lytic_sequence#45	47.6516	-122.305	plant host, host-associated, soil, terrestrial, rhizosphere	NA	k141_1354605	Low-quality	Genome-fragment	9.72	HMM-based (lower-bound)	0	1
GTDB_GCF_000732925.1_genomic.phages_lysogenic_sequence#3			terrestrial	soil	NZ_CP008953.1	Medium-quality	Genome-fragment	88.08	AAI-based (medium-confidence)	0	1
SPIRE_specI_v4_09303.phages_lytic			host-associated, animal host, digestive tract	NA	1898206.SAMN16346757.JAFXCI010000063	Low-quality	Genome-fragment	12.13	HMM-based (lower-bound)	0	1
SPIRE_spire_mag_00825901.phages_lytic	43.442	-80.577	aquatic, anthropogenic, waste	NA	k141_2922972	Low-quality	Genome-fragment	7.36	AAI-based (medium-confidence)	0	1
GTDB_GCA_002491225.1_genomic.phages_lytic_sequence#2			host-associated	rat gut	DKVN01000126.1	High-quality	High-quality	100	AAI-based (high-confidence)	0	1
GTDB_GCA_012031785.1_genomic.phages_lytic_sequence#5	-34.0412	25.5385	check NCBI isolation source	Stromatolite	JAAUTG010000155.1	Low-quality	Genome-fragment	10.22	HMM-based (lower-bound)	0	1
SPIRE_spire_mag_00219974.phages_lytic	48.1135	-1.67571	host-associated, animal host, mammalian host, digestive tract, intestine	NA	k113_122382	Low-quality	Genome-fragment	21.53	AAI-based (high-confidence)	0	1
GTDB_GCA_010027395.1_genomic.phages_lytic_sequence#9			aquatic	water samples from lakes and estuaries along the Chattahoochee River collected between June/2010 and December/2014	RGVD01000320.1	Low-quality	Genome-fragment	2.08	AAI-based (medium-confidence)	0	1
GTDB_GCA_910585645.1_genomic.phages_lytic_sequence#2			host-associated	Faeces	CAJUFP010000231.1	Low-quality	Genome-fragment	4.48	AAI-based (high-confidence)	0	1
GTDB_GCF_001528745.1_genomic.phages_lysogenic_sequence#2			NA	none	NZ_BCNS01000002.1	Medium-quality	Genome-fragment	84.57	AAI-based (medium-confidence)	0	1
SPIRE_spire_mag_02418982.phages_lytic_sequence#2			host-associated, animal host, mammalian host, intestine, digestive tract, human host	NA	k119_22404	Low-quality	Genome-fragment	12.41	AAI-based (high-confidence)	0	1
SPIRE_spire_mag_00098577.phages_lytic	50.0621	-124.721	fresh water, aquatic, lacustrine, lentic	NA	k141_214590	Low-quality	Genome-fragment	14.97	AAI-based (medium-confidence)	0	1
SPIRE_specI_v4_35047.phages_lytic_sequence#15			salinity, ph, sediment, spring, aquatic, lotic, hot spring, fresh water, low salinity, neutral ph range	NA	34009.SAMN09639130.DSDD01000199	Low-quality	Genome-fragment	8.57	AAI-based (high-confidence)	0	1
GTDB_GCA_900322085.1_genomic.phages_lytic_sequence#4			NA	none	ONYN01000284.1	Not-determined	Genome-fragment			0	1
SPIRE_spire_mag_02482858.phages_lytic_sequence#4			terrestrial, aquatic, ice	NA	k141_973285	Low-quality	Genome-fragment	15.15	AAI-based (medium-confidence)	0	1
SPIRE_spire_mag_00496759.phages_lysogenic			anthropogenic, sludge	NA	k141_981585	Not-determined	Genome-fragment			0	1.02
SPIRE_spire_mag_02525867.phages_lytic_sequence#2	22.8152	108.328	host-associated, animal host, mammalian host, digestive tract, intestine	NA	k141_623140	Medium-quality	Genome-fragment	85.99	AAI-based (medium-confidence)	0	1
SPIRE_specI_v4_09615.phages_lytic_sequence#13			rumen, host-associated, animal host, digestive tract	NA	2030927.SAMN16927174.JAEDDH010000082	Low-quality	Genome-fragment	7.64	AAI-based (high-confidence)	0	1
GTDB_GCA_002256395.1_genomic.phages_lytic_sequence#2	54.4	-2.9	aquatic	Clonal culture of Asterionella formosa BG1 isolated from Esthwaite Water	NKJG01000063.1	Not-determined	Genome-fragment			0	1
SPIRE_spire_mag_01830413.phages_lytic_sequence#5			terrestrial, forest, soil	NA	k141_211959	Low-quality	Genome-fragment	6.72	AAI-based (high-confidence)	0	1
SPIRE_spire_mag_01085373.phages_lytic_sequence#3	39.719	20.604	low salinity, fresh water, aquatic, medium salinity, brackish water, neutral ph range, estuary, ph, temperature, low temperature, salinity, lotic, stream	NA	k141_323270	Low-quality	Genome-fragment	3.82	AAI-based (medium-confidence)	0	1
SPIRE_spire_mag_02524527.phages_lytic_sequence#4	22.8152	108.328	host-associated, animal host, mammalian host, digestive tract, intestine	NA	k141_482710	Low-quality	Genome-fragment	15.18	AAI-based (medium-confidence)	0	1
SPIRE_spire_mag_00659544.phages_lytic	39.5369	-107.783	groundwater, low salinity, fresh water, aquatic, neutral ph range, subsurface, ph, terrestrial, salinity	NA	k141_305549	Not-determined	Genome-fragment			0	1
SPIRE_spire_mag_00658297.phages_lytic	39.53	-107.78	groundwater, low salinity, fresh water, aquatic, subsurface, terrestrial, salinity	NA	k141_1090923	Low-quality	Genome-fragment	8.24	HMM-based (lower-bound)	0	1
SPIRE_spire_mag_01946661.phages_lysogenic	43.3	-89.38	plant host, host-associated, agriculture, plant litter, anthropogenic, cropland, terrestrial	NA	k141_1658694	Complete	High-quality	100	DTR (high-confidence)	0	1.01
GTDB_GCF_010974825.1_genomic.phages_lysogenic_sequence#2	-26.032	28.1114	aquatic	water	NZ_JAAILA010000009.1	High-quality	High-quality	100	AAI-based (high-confidence)	0	1
SPIRE_spire_mag_02762727.phages_lytic_sequence#61	61.21	25.11	lentic, low salinity, fresh water, aquatic, salinity, lacustrine	NA	k141_257913	Low-quality	Genome-fragment	8.97	AAI-based (medium-confidence)	0	1
SPIRE_spire_mag_02390850.phages_lytic			elderly, host-associated, age group, skin, animal host, mammalian host, human host	NA	k141_9534	Low-quality	Genome-fragment	9.96	AAI-based (high-confidence)	0	1
GTDB_GCF_013179575.1_genomic.phages_lytic_sequence#4			host-associated	root	NZ_JABMCQ010000145.1	Low-quality	Genome-fragment	26.07	AAI-based (medium-confidence)	0	1
SPIRE_spire_mag_00793825.phages_lytic_sequence#96	55.9396	9.31808	host-associated, animal host, mammalian host, digestive tract, intestine	NA	k141_196881	Low-quality	Genome-fragment	2.67	AAI-based (high-confidence)	0	1
SPIRE_specI_v4_18421.phages_lysogenic			anthropogenic, terrestrial, built environment	NA	2831035.SAMN18876905.JAGTWN010000010	High-quality	High-quality	99.51	AAI-based (high-confidence)	2.64	1
GTDB_GCF_000439085.1_genomic.phages_lytic			NA	none	NZ_AUUA01000029.1	Low-quality	Genome-fragment	17.55	AAI-based (medium-confidence)	0	1
GTDB_GCA_016125275.1_genomic.phages_lysogenic	-29.26	-177.92	aquatic	Hot springs and caldera lake in caldera of Raoul Island/Rangitaahua island arc volcano	WGMB01000002.1	Low-quality	Genome-fragment	48.27	HMM-based (lower-bound)	0	1
SPIRE_spire_mag_01683993.phages_lytic_sequence#6	55.86	-3.21	rumen, host-associated, animal host, digestive tract	NA	k141_1704370	Low-quality	Genome-fragment	9.25	AAI-based (medium-confidence)	0	1
GTDB_GCF_007830445.1_genomic.phages_lysogenic			NA	none	NZ_VLKR01000006.1	Low-quality	Genome-fragment	21.54	HMM-based (lower-bound)	0	1
GTDB_GCA_017381055.1_genomic.phages_lytic_sequence#16			host-associated	ruminant gastrointestinal tract	JAFOCU010000027.1	High-quality	High-quality	100	AAI-based (medium-confidence)	0	1
GTDB_GCA_017404065.1_genomic.phages_lytic_sequence#6			host-associated	ruminant gastrointestinal tract	JAFRDB010000069.1	Low-quality	Genome-fragment	34.59	AAI-based (medium-confidence)	0	1
NCBI_GCF_025567215.1_ASM2556721v1_genomic.phages_lytic			NA	NA	NZ_JAOQKB010000019.1	High-quality	High-quality	100	AAI-based (high-confidence)	0	1
GTDB_GCF_002101675.1_genomic.phages_lytic_sequence#5			host-associated	gastric lavage	NZ_LQOY01000204.1	Low-quality	Genome-fragment	17.19	AAI-based (medium-confidence)	0	1
SPIRE_spire_mag_02526368.phages_lytic_sequence#25	30.5454	114.342	host-associated, animal host, mammalian host, digestive tract, intestine	NA	k141_711801	Low-quality	Genome-fragment	3.18	HMM-based (lower-bound)	0	1
SPIRE_spire_mag_00869989.phages_lytic_sequence#9	48.6569	-123.487	aquatic, marine	NA	k141_2694476	Not-determined	Genome-fragment			0	1.05
SPIRE_spire_mag_00660801.phages_lytic_sequence#3	39.53	-107.78	groundwater, low salinity, fresh water, aquatic, subsurface, terrestrial, salinity	NA	k141_402873	Low-quality	Genome-fragment	8.49	AAI-based (medium-confidence)	0	1
GTDB_GCF_009765445.1_genomic.phages_lysogenic_sequence#2			check NCBI isolation source	Precipitation	NZ_WHOY01000031.1	Medium-quality	Genome-fragment	60.66	AAI-based (medium-confidence)	0	1
GTDB_GCF_003024925.1_genomic.phages_lytic_sequence#8			host-associated	intestines	NZ_PUED01000074.1	Low-quality	Genome-fragment	14.84	AAI-based (medium-confidence)	0	1
SPIRE_spire_mag_02483754.phages_lytic			terrestrial, aquatic, ice	NA	k141_1299339	Not-determined	Genome-fragment			0	1
SPIRE_spire_mag_00261927.phages_lytic_sequence#7	46.23	2.21	host-associated, animal host, digestive tract, intestine	NA	k141_176055	Low-quality	Genome-fragment	21.66	AAI-based (medium-confidence)	0	1
SPIRE_specI_v4_14297.phages_lysogenic			rumen, host-associated, animal host, digestive tract	NA	172733.SAMEA6151760.CADAUB010000008	Low-quality	Genome-fragment	15.59	HMM-based (lower-bound)	0	1
SPIRE_spire_mag_01269408.phages_lytic_sequence#3	35.8617	104.195	elderly, host-associated, age group, animal host, mammalian host, mouth, digestive tract, human host	NA	k119_86873	Low-quality	Genome-fragment	2.78	HMM-based (lower-bound)	0	1
NCBI_GCF_023218175.1_ASM2321817v1_genomic.phages_lysogenic			check NCBI isolation source	Lichen sample	NZ_JALPTH010000025.1	Low-quality	Genome-fragment	3.43	AAI-based (high-confidence)	41.78	1
GTDB_GCA_012523055.1_genomic.phages_lytic_sequence#3			anthropogenic	anaerobic digestion of organic wastes under variable temperature conditions and feedstocks	JAAYJG010000167.1	Low-quality	Genome-fragment	2.77	HMM-based (lower-bound)	0	1
SPIRE_spire_mag_00708122.phages_lytic	29.35	106.33	host-associated, adult, age group, animal host, mammalian host, intestine, digestive tract, human host	NA	k141_44171	Low-quality	Genome-fragment	17.97	AAI-based (medium-confidence)	0	1
SPIRE_spire_mag_01003879.phages_lytic_sequence#6	29.35	106.33	elderly, host-associated, age group, animal host, mammalian host, intestine, digestive tract, human host	NA	k141_79847	Not-determined	Genome-fragment			0	1
SPIRE_spire_mag_02372726.phages_lytic_sequence#12			host-associated, animal host, aquatic, marine	NA	k141_256682	Low-quality	Genome-fragment	3.6	HMM-based (lower-bound)	0	1
GTDB_GCA_903827375.1_genomic.phages_lytic_sequence#4			aquatic	lake water	CAIKHZ010000287.1	Low-quality	Genome-fragment	6.53	HMM-based (lower-bound)	0	1
SPIRE_spire_mag_01598699.phages_lytic_sequence#12	30.9968	-99.349	host-associated, aquatic, agriculture, animal host, anthropogenic	NA	k119_27798	Low-quality	Genome-fragment	9.2	AAI-based (medium-confidence)	0	1
GTDB_GCF_900129425.1_genomic.phages_lysogenic_sequence#2	42.54	-72.18	NA	none	NZ_LT670817.1	High-quality	High-quality	90.07	HMM-based (lower-bound)	7.15	1
SPIRE_spire_mag_00142819.phages_lytic_sequence#2			anthropogenic, sludge	NA	k141_227273	Low-quality	Genome-fragment	4.14	HMM-based (lower-bound)	0	1
SPIRE_spire_mag_01100949.phages_lytic	35.8443	-83.9607	plant host, host-associated, forest, terrestrial, rhizosphere	NA	k141_2170658	Not-determined	Genome-fragment			0	1
SPIRE_spire_mag_01581837.phages_lytic_sequence#165	18.92	-108.8	aquatic, marine	NA	k141_430819	Low-quality	Genome-fragment	2.61	AAI-based (high-confidence)	0	1
SPIRE_spire_mag_02543540.phages_lytic_sequence#7	22.8152	108.328	host-associated, animal host, mammalian host, digestive tract, intestine	NA	k141_129964	Low-quality	Genome-fragment	5.32	AAI-based (medium-confidence)	0	1
SPIRE_spire_mag_00975331.phages_lytic_sequence#17	1.35	103.82	terrestrial, built environment, anthropogenic, hospital	NA	k119_121959	Low-quality	Genome-fragment	3.99	AAI-based (medium-confidence)	0	1
GTDB_GCF_002165375.2_genomic.phages_lysogenic_sequence#2			anthropogenic	Sewage	NZ_CP032134.1	Complete	High-quality	100	Provirus (high-confidence)	26.96	1
SPIRE_spire_mag_02440596.phages_lytic_sequence#9			plant host, host-associated, soil, terrestrial, rhizosphere	NA	k141_99916	Low-quality	Genome-fragment	13.76	AAI-based (high-confidence)	0	1
NCBI_GCF_023923245.1_ASM2392324v1_genomic.phages_lysogenic			terrestrial	soil	NZ_CP099468.1	Low-quality	Genome-fragment	48.59	AAI-based (medium-confidence)	0	1
SPIRE_spire_mag_00688006.phages_lytic_sequence#175	58.82	17.63	pelagic, aquatic, medium salinity, brackish water, marine, salinity	NA	k141_3964	Low-quality	Genome-fragment	10.27	AAI-based (high-confidence)	0	1
GTDB_GCA_013334845.1_genomic.phages_lytic_sequence#5			check NCBI isolation source	biofilm growing on a polymer composite week 18	JAAXWV010000175.1	Medium-quality	Genome-fragment	83.67	AAI-based (high-confidence)	0	1
SPIRE_spire_mag_02088231.phages_lytic_sequence#4			lentic, sediment, very high salinity, aquatic, salinity	NA	k141_42964	Low-quality	Genome-fragment	6.12	HMM-based (lower-bound)	0	1
SPIRE_spire_mag_01582479.phages_lytic_sequence#12	-13.003	-80.809	aquatic, marine	NA	k141_184354	Low-quality	Genome-fragment	3.55	AAI-based (high-confidence)	0	1
SPIRE_spire_mag_01973325.phages_lytic	47.1149	-88.5476	wetland, low salinity, fresh water, aquatic, soil, terrestrial, salinity	NA	k141_328428	Not-determined	Genome-fragment			0	1
GTDB_GCA_902762395.1_genomic.phages_lytic_sequence#2			host-associated	cattle rumen	CACWOA010000351.1	Low-quality	Genome-fragment	5.25	AAI-based (high-confidence)	0	1
SPIRE_spire_mag_01094147.phages_lytic_sequence#3			host-associated, animal host, aquatic	NA	k119_148616	Low-quality	Genome-fragment	5.87	HMM-based (lower-bound)	0	1
GTDB_GCA_905233325.1_genomic.phages_lytic_sequence#13			check NCBI isolation source	metagenome	CAJODU010000005.1	Low-quality	Genome-fragment	49.57	AAI-based (medium-confidence)	0	1
SPIRE_specI_v4_18617.phages_lytic			pelagic, marine, aquatic	NA	2026760.SAMN14914235.JABHKN010000002	Low-quality	Genome-fragment	9.78	AAI-based (high-confidence)	0	1
SPIRE_spire_mag_00405612.phages_lytic_sequence#2	44.0966	-87.6086	wastewater, fresh water, aquatic, benthic, anthropogenic, lacustrine	NA	k119_125633	Not-determined	Genome-fragment			0	1
GTDB_GCF_900187365.1_genomic.phages_lytic_sequence#3			NA	none	NZ_FYDG01000040.1	Low-quality	Genome-fragment	19.27	AAI-based (high-confidence)	0	1
GTDB_GCA_018716225.1_genomic.phages_lytic			NA	none	DVKE01000041.1	Not-determined	Genome-fragment			0	1
SPIRE_spire_mag_00422685.phages_lytic			lentic, saline water, aquatic, high salinity, salinity	NA	k141_271462	Not-determined	Genome-fragment			0	1
SPIRE_spire_mag_01823263.phages_lytic			terrestrial, contaminated, soil	NA	k141_3159628	Low-quality	Genome-fragment	5.85	AAI-based (medium-confidence)	0	1
SPIRE_specI_v4_29020.phages_lytic_sequence#5			animal host, host-associated, mammalian host, age group, human host, digestive tract, intestine	NA	1898207.SAMN13894167.JAAYQS010000219	Low-quality	Genome-fragment	5.89	AAI-based (medium-confidence)	0	1
SPIRE_specI_v4_18066.phages_lysogenic			host-associated, animal host, intestine, digestive tract	NA	2838421.SAMN15816816.DWWW01000074	Low-quality	Genome-fragment	19.83	AAI-based (medium-confidence)	33.45	1
SPIRE_spire_mag_00316959.phages_lytic_sequence#12			estuary, aquatic, brackish water, marine	NA	k141_1411082	Low-quality	Genome-fragment	3.38	AAI-based (medium-confidence)	0	1
SPIRE_specI_v4_13936.phages_lysogenic_sequence#2			lentic, salinity, ph, aquatic, fresh water, low salinity, acidic, lacustrine	NA	694021.SAMEA6944833.CAIJRD010000009	Low-quality	Genome-fragment	7.99	HMM-based (lower-bound)	46.02	1
SPIRE_spire_mag_00719446.phages_lytic_sequence#3	71.2909	-156.788	terrestrial, soil, tundra	NA	k141_220131	Medium-quality	Genome-fragment	76.78	AAI-based (medium-confidence)	0	1
GTDB_GCF_013694105.1_genomic.phages_lysogenic			marine	Marine Solar Saltern	NZ_JACEFG010000003.1	Low-quality	Genome-fragment	15.23	HMM-based (lower-bound)	0	1
GTDB_GCA_900766055.1_genomic.phages_lysogenic			host-associated	human stool	CAAFTZ010000023.1	Medium-quality	Genome-fragment	52.11	AAI-based (high-confidence)	0	1
SPIRE_spire_mag_02765114.phages_lytic_sequence#17	63.35	14.46	lentic, low salinity, fresh water, aquatic, salinity, lacustrine	NA	k141_220667	Low-quality	Genome-fragment	2.5	HMM-based (lower-bound)	0	1
GTDB_GCA_016278285.1_genomic.phages_lysogenic_sequence#4	47.8233	-92.2372	check NCBI isolation source	brine fluids	JADQCD010000036.1	Low-quality	Genome-fragment	7.44	HMM-based (lower-bound)	0	1
GTDB_GCA_001899775.1_genomic.phages_lysogenic_sequence#2	-33.9575	18.4606	anthropogenic	Thiocyanate ramp bioreactor	MKWN01000037.1	Low-quality	Genome-fragment	27.96	AAI-based (medium-confidence)	31.15	1
SPIRE_spire_mag_00524653.phages_lytic_sequence#7			anthropogenic, wastewater	NA	k141_1319104	Low-quality	Genome-fragment	6.26	AAI-based (medium-confidence)	0	1
GTDB_GCF_017873215.1_genomic.phages_lysogenic			NA	none	NZ_JAGGKA010000009.1	Low-quality	Genome-fragment	44.46	AAI-based (medium-confidence)	11.01	1
SPIRE_spire_mag_01787057.phages_lytic_sequence#3			host-associated, insect host, animal host	NA	k141_161155	Low-quality	Genome-fragment	42.58	AAI-based (medium-confidence)	0	1
SPIRE_spire_mag_00548018.phages_lytic			terrestrial, soil	NA	k141_2593283	Low-quality	Genome-fragment	2.5	AAI-based (medium-confidence)	0	1
SPIRE_specI_v4_03877.phages_lytic_sequence#9			lentic, salinity, aquatic, fresh water, low salinity, lacustrine	NA	410722.SAMEA6949421.CAIVIS010000247	Not-determined	Genome-fragment			0	1
GTDB_GCA_003554865.1_genomic.phages_lytic_sequence#6	51.67	79.81	aquatic	hypersaline soda lake sediment	PWHJ01000157.1	Low-quality	Genome-fragment	1.79	HMM-based (lower-bound)	0	1
SPIRE_spire_mag_02351729.phages_lytic_sequence#5			host-associated, animal host, mammalian host, digestive tract, intestine	NA	k141_537309	Low-quality	Genome-fragment	2.24	AAI-based (medium-confidence)	0	1
SPIRE_spire_mag_02205984.phages_lytic_sequence#2			host-associated, animal host, mammalian host, digestive tract, intestine	NA	k141_81400	Not-determined	Genome-fragment			0	1
GTDB_GCF_002154555.1_genomic.phages_lytic			terrestrial	soil	NZ_MUNF01000048.1	Low-quality	Genome-fragment	6.72	HMM-based (lower-bound)	0	1
GTDB_GCA_017626655.1_genomic.phages_lytic_sequence#3			host-associated	ruminant gastrointestinal tract	JAGAIH010000401.1	Low-quality	Genome-fragment	10.81	AAI-based (medium-confidence)	0	1
SPIRE_spire_mag_00803710.phages_lytic_sequence#24	55.9396	9.31808	host-associated, animal host, mammalian host, digestive tract, intestine	NA	k141_606810	Low-quality	Genome-fragment	1.29	AAI-based (high-confidence)	29.06	1
SPIRE_spire_mag_01676249.phages_lytic_sequence#2	50.34	-113.77	host-associated, animal host, mammalian host, digestive tract, intestine	NA	k141_883063	Low-quality	Genome-fragment	5.42	AAI-based (medium-confidence)	0	1
NCBI_GCF_004803575.1_ASM480357v1_genomic.phages_lytic_sequence#6			NA	none	NZ_SSXH01000150.1	Low-quality	Genome-fragment	4.11	HMM-based (lower-bound)	0	1
GTDB_GCA_015062445.1_genomic.phages_lysogenic	34.4149	-119.841	host-associated	feces	SUUQ01000003.1	Medium-quality	Genome-fragment	59.8	HMM-based (lower-bound)	0	1
SPIRE_spire_mag_02012394.phages_lysogenic			aquatic, marine, pelagic	NA	k141_799071_fragment_1	Medium-quality	Genome-fragment	66.06	AAI-based (medium-confidence)	0	1
SPIRE_specI_v4_12591.phages_lysogenic			anthropogenic, terrestrial, contaminated, subsurface	NA	2316383.SAMN09946684.CP033169	Medium-quality	Genome-fragment	85.6	AAI-based (high-confidence)	14.87	1
SPIRE_spire_mag_00175179.phages_lytic_sequence#2	9.8384	-104.291	hydrothermal vent, sea floor, aquatic, very high temperature, benthic, temperature, marine, spring, lotic	NA	k141_388476	Low-quality	Genome-fragment	9.94	HMM-based (lower-bound)	0	1
SPIRE_specI_v4_23823.phages_lytic_sequence#4			rumen, host-associated, animal host, digestive tract	NA	1898203.SAMN16243589.JAEELH010000005	Low-quality	Genome-fragment	17.32	AAI-based (medium-confidence)	0	1
GTDB_GCF_000376245.1_genomic.phages_lysogenic			check NCBI isolation source	DSMZ	NZ_AQXM01000062.1	Medium-quality	Genome-fragment	77.92	AAI-based (medium-confidence)	26.8	1
SPIRE_spire_mag_00218395.phages_lytic	42.39	-85.37	terrestrial, host-associated, phyllosphere, plant host	NA	k141_44988	Low-quality	Genome-fragment	40.48	AAI-based (medium-confidence)	40.21	1
GTDB_GCA_018267795.1_genomic.phages_lytic	22.4932	113.876	anthropogenic	activated sludge	JAFDXS010000066.1	Low-quality	Genome-fragment	14.91	HMM-based (lower-bound)	0	1
SPIRE_spire_mag_02520743.phages_lysogenic			host-associated, animal host, mammalian host, digestive tract, intestine	NA	k141_10679_fragment_1	Low-quality	Genome-fragment	41.68	HMM-based (lower-bound)	0	1
GTDB_GCF_002975435.1_genomic.phages_lytic			check NCBI isolation source	compost	NZ_PCPT01000021.1	Low-quality	Genome-fragment	12.07	HMM-based (lower-bound)	0	1.01
SPIRE_spire_mag_01827786.phages_lytic			terrestrial, forest, soil	NA	k141_3287841	Medium-quality	Genome-fragment	67.63	HMM-based (lower-bound)	0	1
NCBI_GCF_022870945.1_ASM2287094v1_genomic.phages_lysogenic_sequence#2			host-associated	Dung	NZ_CP091512.1	Medium-quality	Genome-fragment	72	HMM-based (lower-bound)	22.56	1.01
SPIRE_spire_mag_01272765.phages_lytic_sequence#6	35.8617	104.195	host-associated, adult, age group, animal host, mammalian host, mouth, digestive tract, human host	NA	k119_60591	Low-quality	Genome-fragment	5.74	HMM-based (lower-bound)	0	1
SPIRE_specI_v4_32701.phages_lytic_sequence#3			animal host, host-associated, mammalian host, digestive tract, intestine	NA	1408437.SAMN02841159.JNJN01000050	Low-quality	Genome-fragment	37.98	AAI-based (high-confidence)	0	1
GTDB_GCF_900141905.1_genomic.phages_lysogenic_sequence#4			NA	none	NZ_FQZF01000033.1	Low-quality	Genome-fragment	37.11	AAI-based (medium-confidence)	20.25	1
SPIRE_spire_mag_01972838.phages_lytic	47.1149	-88.5476	wetland, low salinity, fresh water, aquatic, soil, terrestrial, salinity	NA	k141_1785087	Low-quality	Genome-fragment	4.99	HMM-based (lower-bound)	0	1
GTDB_GCA_017465665.1_genomic.phages_lytic_sequence#2			host-associated	ruminant gastrointestinal tract	JAFTVU010000034.1	Low-quality	Genome-fragment	8.43	HMM-based (lower-bound)	0	1
GTDB_GCA_005792285.1_genomic.phages_lytic	24.541	102.895	fresh water, aquatic	freshwater	SXSI01000023.1	Low-quality	Genome-fragment	23.73	AAI-based (medium-confidence)	0	1
GTDB_GCF_000576305.1_genomic.phages_lytic_sequence#10			NA	none	NZ_BAVZ01000039.1	Low-quality	Genome-fragment	7.02	HMM-based (lower-bound)	0	1
SPIRE_spire_mag_01599805.phages_lytic	40.7999	-76.3402	terrestrial, soil, temperature, low temperature	NA	k141_2316817	High-quality	High-quality	100	AAI-based (high-confidence)	0	1
NCBI_GCF_025399795.1_ASM2539979v1_genomic.phages_lysogenic_sequence#2			NA	NA	NZ_JAODTZ010000001.1	Low-quality	Genome-fragment	21.93	AAI-based (medium-confidence)	32.18	1
SPIRE_specI_v4_00301.phages_lysogenic_sequence#2			NA	NA	420890.SAMD00060912.AP009333	High-quality	High-quality	100	AAI-based (high-confidence)	0	1
SPIRE_spire_mag_01219380.phages_lytic_sequence#7	39.9	116.41	host-associated, animal host, digestive tract, intestine	NA	k141_46852	Low-quality	Genome-fragment	15.66	AAI-based (medium-confidence)	0	1
SPIRE_specI_v4_05034.phages_lysogenic_sequence#2			animal host, mouth, host-associated, mammalian host, human host, digestive tract	NA	888742.SAMN00253995.GL878494	Low-quality	Genome-fragment	30.26	AAI-based (medium-confidence)	0	1.01
GTDB_GCF_009856825.1_genomic.phages_lysogenic_sequence#3			terrestrial	forest soil	NZ_WVTD01000001.1	High-quality	High-quality	95.85	AAI-based (medium-confidence)	0	1
GTDB_GCA_001567545.1_genomic.phages_lytic	52.0481	6.14426	anthropogenic, aquatic	partial-nitritation anammox (PNA) reactor; full scale (600m3) reactor for the removal of ammonium from wastewater from the potato processing industry	LLZO01000112.1	Low-quality	Genome-fragment	11.94	HMM-based (lower-bound)	0	1
SPIRE_specI_v4_03654.phages_lytic			NA	NA	2292191.SAMN09734163.QSBX01000050	Low-quality	Genome-fragment	26.2	AAI-based (high-confidence)	0	1
NCBI_GCF_025567215.1_ASM2556721v1_genomic.phages_lysogenic_sequence#4			NA	NA	NZ_JAOQKB010000011.1	Low-quality	Genome-fragment	26.03	AAI-based (medium-confidence)	0	1
SPIRE_spire_mag_00996127.phages_lytic	40.52	-98.05	host-associated, animal host, digestive tract, intestine	NA	k141_1022111	Not-determined	Genome-fragment			0	1
GTDB_GCA_003150135.1_genomic.phages_lysogenic	44.0234	-92.463	host-associated	feces	QAKX01000094.1	Not-determined	Genome-fragment			0	1
GTDB_GCA_002689925.1_genomic.phages_lytic_sequence#13			marine, aquatic	marine water sample	NZIO01000072.1	Low-quality	Genome-fragment	17.36	AAI-based (high-confidence)	0	1
GTDB_GCF_018380615.1_genomic.phages_lytic_sequence#4	-63.49	-57.5	check NCBI isolation source	stone fragment in a fissure in Komarek Wall; James Ross Island	NZ_JAGYVZ010000043.1	Low-quality	Genome-fragment	48.8	HMM-based (lower-bound)	0	1
SPIRE_spire_mag_02034319.phages_lysogenic_sequence#2			fresh water, aquatic, stream	NA	k141_1656318	Low-quality	Genome-fragment	16.46	AAI-based (medium-confidence)	0	1
SPIRE_specI_v4_15310.phages_lytic			host-associated, animal host, intestine, digestive tract	NA	658143.SAMEA4892001.URUT01000051	Low-quality	Genome-fragment	3.39	HMM-based (lower-bound)	0	1
SPIRE_spire_mag_00099550.phages_lysogenic_sequence#2	51.1699	-116.158	acidic, aquatic, soil, hot spring, medium temperature, ph, temperature, terrestrial, spring, lotic	NA	k141_139253_fragment_1	Low-quality	Genome-fragment	29.89	HMM-based (lower-bound)	0	1
SPIRE_spire_mag_02372634.phages_lytic_sequence#7			host-associated, animal host, digestive tract, intestine	NA	k141_175076	Not-determined	Genome-fragment			0	1
GTDB_GCA_017936205.1_genomic.phages_lytic_sequence#2			host-associated	ruminant gastrointestinal tract	JAGBGB010000292.1	Medium-quality	Genome-fragment	65.45	AAI-based (medium-confidence)	0	1
SPIRE_spire_mag_00920109.phages_lytic	39.55	-121.04	soil, forest, temperature, terrestrial, low temperature	NA	k115_31313	Low-quality	Genome-fragment	21.6	AAI-based (medium-confidence)	0	1
SPIRE_specI_v4_14600.phages_lytic_sequence#12			rumen, host-associated, animal host, digestive tract	NA	165186.SAMEA6149078.CACWVH010000096	Low-quality	Genome-fragment	39.27	AAI-based (medium-confidence)	0	1
GTDB_GCF_000718555.1_genomic.phages_lysogenic			host-associated	soy bean root isolates	NZ_JOAN01000006.1	High-quality	High-quality	100	AAI-based (medium-confidence)	22.58	1
SPIRE_spire_mag_01988936.phages_lysogenic	23.06	113.4	host-associated, animal host, digestive tract, intestine	NA	k119_271251	Not-determined	Genome-fragment			0	1
GTDB_GCA_016213865.1_genomic.phages_lytic_sequence#2	38.6913	-122.544	fresh water, aquatic	groundwater	JACQZL010000393.1	Low-quality	Genome-fragment	19.25	HMM-based (lower-bound)	0	1
SPIRE_spire_mag_02502936.phages_lytic_sequence#10			wetland, mangrove, plant host, host-associated, aquatic, marine, terrestrial	NA	k119_1639592	Low-quality	Genome-fragment	4.47	HMM-based (lower-bound)	0	1
SPIRE_spire_mag_02764940.phages_lytic_sequence#3	47.02	7	lentic, low salinity, fresh water, aquatic, neutral ph range, ph, salinity, lacustrine	NA	k141_1060671	Low-quality	Genome-fragment	1.08	HMM-based (lower-bound)	0	1
SPIRE_spire_mag_00532450.phages_lysogenic			rumen, host-associated, animal host, digestive tract	NA	k141_6601382	Complete	High-quality	100	DTR (high-confidence)	0	1
GTDB_GCA_905478565.1_genomic.phages_lytic_sequence#10			marine, aquatic	sea water	CAJQJC010000067.1	Low-quality	Genome-fragment	6.44	HMM-based (lower-bound)	0	1
SPIRE_spire_mag_00000390.phages_lytic_sequence#11			insect host, host-associated, animal host, digestive tract, intestine	NA	k141_1198077	Low-quality	Genome-fragment	9.19	AAI-based (medium-confidence)	0	1
GTDB_GCA_002427975.1_genomic.phages_lytic_sequence#4			terrestrial	soil	DIZT01000212.1	Not-determined	Genome-fragment			0	1
GTDB_GCA_003648455.1_genomic.phages_lytic_sequence#11	29.5242	-113.57	marine	deep-sea hydrothermal vent sediments from dive 4571_4 depth 0-3 cm	QMPG01000646.1	Low-quality	Genome-fragment	5.57	AAI-based (high-confidence)	0	1.04
GTDB_GCA_017431255.1_genomic.phages_lytic_sequence#2			host-associated	ruminant gastrointestinal tract	JAFRLI010000284.1	Low-quality	Genome-fragment	4.4	HMM-based (lower-bound)	0	1
SPIRE_spire_mag_00786171.phages_lytic_sequence#44	55.9396	9.31808	host-associated, animal host, mammalian host, digestive tract, intestine	NA	k141_250708	Low-quality	Genome-fragment	2.35	AAI-based (medium-confidence)	0	1
SPIRE_spire_mag_00872668.phages_lysogenic	-2.7	121.404	lentic, low salinity, fresh water, aquatic, salinity, lacustrine	NA	k141_992803	Low-quality	Genome-fragment	3.13	AAI-based (medium-confidence)	40.63	1
SPIRE_spire_mag_01829065.phages_lytic_sequence#5			terrestrial, soil	NA	k141_315481	Low-quality	Genome-fragment	3.28	HMM-based (lower-bound)	0	1
GTDB_GCF_004214895.1_genomic.phages_lysogenic_sequence#2			check NCBI isolation source	Oncorhynchus mykiss	NZ_CP035952.1	High-quality	High-quality	96.42	AAI-based (medium-confidence)	0	1
SPIRE_spire_mag_02762727.phages_lytic_sequence#12	61.21	25.11	lentic, low salinity, fresh water, aquatic, salinity, lacustrine	NA	k141_78736	Low-quality	Genome-fragment	2.18	AAI-based (medium-confidence)	0	1
SPIRE_spire_mag_02230825.phages_lytic			host-associated, animal host, mammalian host, intestine, digestive tract, human host	NA	k141_73678	Low-quality	Genome-fragment	5.86	AAI-based (high-confidence)	0	1
GTDB_GCF_009495745.1_genomic.phages_lysogenic_sequence#2			aquatic	Hengshui Lake National Nature Reserve	NZ_WIDQ01000001.1	Low-quality	Genome-fragment	19.58	HMM-based (lower-bound)	0	1
GTDB_GCA_017627975.1_genomic.phages_lysogenic			host-associated	ruminant gastrointestinal tract	JAGAFT010000045.1	Low-quality	Genome-fragment	6.41	AAI-based (high-confidence)	0	1
SPIRE_spire_mag_01049988.phages_lysogenic	41.1613	-96.6752	terrestrial, host-associated, rhizosphere, plant host	NA	k141_381990_fragment_1	Low-quality	Genome-fragment	2.01	HMM-based (lower-bound)	44.59	1
SPIRE_spire_mag_00968681.phages_lytic			host-associated, animal host, mammalian host, intestine, digestive tract, human host	NA	k141_127327	Low-quality	Genome-fragment	12.98	AAI-based (medium-confidence)	0	1
GTDB_GCF_003950515.1_genomic.phages_lytic			host-associated	foot wound	NZ_NGJS01000028.1	Low-quality	Genome-fragment	27.37	HMM-based (lower-bound)	0	1
GTDB_GCF_000346295.1_genomic.phages_lytic_sequence#5	39.5446	2.38754	check NCBI isolation source	sediment	NZ_ANOG01000574.1	Not-determined	Genome-fragment			0	1
SPIRE_spire_mag_01825344.phages_lysogenic			terrestrial, forest, soil	NA	k141_5941041	Complete	High-quality	100	DTR (high-confidence)	0	1
SPIRE_spire_mag_01737589.phages_lytic	27.0151	-111.38	hydrothermal vent, sediment, aquatic, very low temperature, benthic, temperature, marine, spring	NA	k141_276405	Low-quality	Genome-fragment	1.49	HMM-based (lower-bound)	0	1
SPIRE_spire_mag_01883150.phages_lytic	31.12	121.26	fresh water, aquatic, salinity, low salinity	NA	k119_212998	Low-quality	Genome-fragment	19.99	AAI-based (medium-confidence)	0	1
SPIRE_spire_mag_02101127.phages_lytic			estuary, aquatic, brackish water	NA	k141_399426	Low-quality	Genome-fragment	2.94	HMM-based (lower-bound)	0	1
SPIRE_spire_mag_00333535.phages_lytic_sequence#4	30.142	102.961	host-associated, animal host, mammalian host, digestive tract, intestine	NA	k141_233734	Low-quality	Genome-fragment	4.18	HMM-based (lower-bound)	0	1
SPIRE_spire_mag_02764181.phages_lytic_sequence#9	47.02	7	lentic, low salinity, fresh water, aquatic, neutral ph range, ph, salinity, lacustrine	NA	k141_705802	Low-quality	Genome-fragment	2.6	AAI-based (medium-confidence)	0	1
SPIRE_spire_mag_00174698.phages_lytic	-20.761	-176.191	hydrothermal vent, sea floor, aquatic, very high temperature, benthic, temperature, marine, spring, lotic	NA	k141_302821	Not-determined	Genome-fragment			0	1
GTDB_GCA_009783865.1_genomic.phages_lytic_sequence#5	5.3454	-53.2462	host-associated	P3 gut compartment	WRCR01000439.1	Low-quality	Genome-fragment	5.14	HMM-based (lower-bound)	0	1
SPIRE_spire_mag_01599097.phages_lytic_sequence#2	40.7999	-76.3402	terrestrial, soil, temperature, low temperature	NA	k141_2242202	Low-quality	Genome-fragment	19.9	HMM-based (lower-bound)	0	1
SPIRE_spire_mag_00709091.phages_lytic_sequence#7	4.73183	116.885	acidic, plant host, host-associated, ph, terrestrial	NA	k119_19516	Low-quality	Genome-fragment	45.35	AAI-based (medium-confidence)	0	1
SPIRE_spire_mag_02351209.phages_lytic_sequence#3			host-associated, animal host, mammalian host, digestive tract, intestine	NA	k141_117988	Low-quality	Genome-fragment	6.89	AAI-based (medium-confidence)	0	1
SPIRE_spire_mag_00313980.phages_lysogenic			host-associated, animal host, mammalian host, digestive tract, intestine	NA	k141_444990_fragment_3	Not-determined	Genome-fragment			0	1
SPIRE_spire_mag_00661802.phages_lytic	39.53	-107.78	groundwater, low salinity, fresh water, aquatic, subsurface, terrestrial, salinity	NA	k141_403343	Low-quality	Genome-fragment	8.95	HMM-based (lower-bound)	0	1
GTDB_GCA_018711775.1_genomic.phages_lytic_sequence#3			NA	none	DVHV01000166.1	Low-quality	Genome-fragment	46.6	AAI-based (medium-confidence)	0	1
SPIRE_spire_mag_00709316.phages_lysogenic_sequence#4	4.73183	116.885	acidic, plant host, host-associated, ph, terrestrial	NA	k119_14421_fragment_1	Medium-quality	Genome-fragment	67.28	AAI-based (medium-confidence)	0	1
SPIRE_specI_v4_22565.phages_lysogenic_sequence#4			terrestrial, soil	NA	2528964.SAMN10992855.CP063365	Low-quality	Genome-fragment	7.62	HMM-based (lower-bound)	0	1
SPIRE_spire_mag_01309708.phages_lysogenic_sequence#4	37.8864	-122.298	plant host, host-associated, agriculture, phyllosphere, anthropogenic, terrestrial	NA	k141_207586	Low-quality	Genome-fragment	19.92	HMM-based (lower-bound)	0	1
SPIRE_spire_mag_01546534.phages_lytic_sequence#22	48.8464	14.4876	lentic, low salinity, fresh water, aquatic, very low temperature, temperature, terrestrial, salinity	NA	k141_1746305	Low-quality	Genome-fragment	7.49	AAI-based (medium-confidence)	0	1
SPIRE_spire_mag_00058104.phages_lysogenic_sequence#2			aquatic, marine	NA	k141_352291_fragment_1	High-quality	High-quality	93.74	HMM-based (lower-bound)	7.17	1
GTDB_GCF_000367945.1_genomic.phages_lysogenic_sequence#2			check NCBI isolation source	ear	NZ_KB849179.1	Not-determined	Genome-fragment			0	1
GTDB_GCA_018814505.1_genomic.phages_lytic_sequence#2	57.264	16.3936	check NCBI isolation source	Aspo HRL	JAHIZQ010000058.1	Not-determined	Genome-fragment			0	1
SPIRE_spire_mag_00793797.phages_lytic_sequence#2	55.9396	9.31808	host-associated, animal host, mammalian host, digestive tract, intestine	NA	k141_247181	Low-quality	Genome-fragment	20.05	AAI-based (medium-confidence)	0	1
SPIRE_spire_mag_00499096.phages_lytic_sequence#2			anthropogenic, sludge	NA	k141_2141052	Low-quality	Genome-fragment	2.26	HMM-based (lower-bound)	0	1
SPIRE_spire_mag_02169453.phages_lytic_sequence#17	22.8152	108.328	host-associated, animal host, mammalian host, digestive tract, intestine	NA	k141_71756	Low-quality	Genome-fragment	20.3	AAI-based (high-confidence)	0	1
SPIRE_spire_mag_01278020.phages_lytic_sequence#4	-78.0557	163.73	terrestrial, arid, soil	NA	k141_184447	Low-quality	Genome-fragment	4.23	HMM-based (lower-bound)	0	1
SPIRE_specI_v4_32852.phages_lytic			fresh water, lentic, aquatic, lacustrine	NA	2026800.SAMN09989680.QYQL01000014	Low-quality	Genome-fragment	4.53	HMM-based (lower-bound)	0	1
SPIRE_spire_mag_00723880.phages_lytic_sequence#25	-68.5958	78.1913	lentic, saline water, aquatic, high salinity, salinity	NA	k141_506692	Low-quality	Genome-fragment	4.36	AAI-based (medium-confidence)	0	1
SPIRE_specI_v4_03452.phages_lysogenic_sequence#2			host-associated, animal host, intestine, digestive tract	NA	1235794.SAMN01730995.KE159646	High-quality	High-quality	100	AAI-based (high-confidence)	0	1.03
GTDB_GCF_008042275.1_genomic.phages_lysogenic_sequence#4	46.18	-123.85	terrestrial	soil	NZ_RDBK01000043.1	Low-quality	Genome-fragment	14.92	AAI-based (medium-confidence)	36.43	1
SPIRE_spire_mag_01417034.phages_lytic_sequence#2			fresh water, aquatic, stream	NA	k141_267934	Not-determined	Genome-fragment			0	1
SPIRE_spire_mag_02074162.phages_lysogenic_sequence#2	48.8464	14.4876	lentic, low salinity, fresh water, aquatic, very low temperature, temperature, terrestrial, salinity	NA	k141_3182207_fragment_1	Low-quality	Genome-fragment	18.05	AAI-based (medium-confidence)	0	1
SPIRE_spire_mag_00009107.phages_lytic_sequence#11	22.5538	114.087	host-associated, animal host, mammalian host, digestive tract, intestine	NA	k113_125907	Low-quality	Genome-fragment	9.29	AAI-based (high-confidence)	0	1
GTDB_GCA_017421905.1_genomic.phages_lytic			host-associated	ruminant gastrointestinal tract	JAFOHH010000035.1	Low-quality	Genome-fragment	8.45	HMM-based (lower-bound)	0	1
SPIRE_spire_mag_01093298.phages_lytic_sequence#34			host-associated, animal host, aquatic	NA	k119_1013466	Low-quality	Genome-fragment	2.04	AAI-based (medium-confidence)	0	1
GTDB_GCA_011959925.1_genomic.phages_lytic_sequence#9			host-associated	single cell amplified by MDA; feces	BLMD01000069.1	Low-quality	Genome-fragment	16.56	AAI-based (high-confidence)	0	1
SPIRE_spire_mag_00032106.phages_lytic_sequence#5			aquatic, marine, sediment	NA	k141_1054013	Low-quality	Genome-fragment	18.83	HMM-based (lower-bound)	0	1
SPIRE_specI_v4_24473.phages_lysogenic			animal host, host-associated, mammalian host, digestive tract, intestine	NA	1796613.SAMN04621613.CP015401	High-quality	High-quality	91.06	AAI-based (high-confidence)	0	1
SPIRE_spire_mag_02352518.phages_lytic_sequence#4			host-associated, animal host, mammalian host, digestive tract, intestine	NA	k141_131121	Low-quality	Genome-fragment	5.94	AAI-based (medium-confidence)	0	1
SPIRE_specI_v4_02739.phages_lytic_sequence#4			host-associated, animal host, intestine, digestive tract	NA	172733.SAMEA4891858.URPP01000141	Not-determined	Genome-fragment			0	1
GTDB_GCA_017625725.1_genomic.phages_lytic_sequence#2			host-associated	ruminant gastrointestinal tract	JAGAKH010000108.1	Low-quality	Genome-fragment	2.38	HMM-based (lower-bound)	0	1
SPIRE_spire_mag_00730396.phages_lytic_sequence#4	-68.5958	78.1913	lentic, saline water, aquatic, high salinity, salinity	NA	k141_302055	Low-quality	Genome-fragment	6.33	AAI-based (medium-confidence)	0	1
GTDB_GCF_000312525.1_genomic.phages_lysogenic_sequence#6			NA	none	NZ_HE997451.1	Medium-quality	Genome-fragment	61.88	AAI-based (medium-confidence)	0	1
GTDB_GCF_902498135.1_genomic.phages_lytic			terrestrial	soil	NZ_CABVIE010000041.1	Low-quality	Genome-fragment	14.61	HMM-based (lower-bound)	0	1
SPIRE_spire_mag_02429666.phages_lysogenic			host-associated, animal host, mammalian host, digestive tract, intestine	NA	k141_117906_fragment_2	Low-quality	Genome-fragment	2.37	AAI-based (high-confidence)	76.45	1
GTDB_GCF_009932335.1_genomic.phages_lysogenic_sequence#3			NA	none	NZ_BLJF01000001.1	High-quality	High-quality	100	AAI-based (high-confidence)	0	1
SPIRE_spire_mag_00833759.phages_lysogenic	47.42	-92.77	lentic, low salinity, fresh water, aquatic, salinity, lacustrine	NA	k141_296528	High-quality	High-quality	100	AAI-based (medium-confidence)	0	1
GTDB_GCA_002011835.1_genomic.phages_lytic_sequence#5	47.76	-127.76	check NCBI isolation source	basaltic crustal fluids	MTPE01000298.1	Low-quality	Genome-fragment	8.46	AAI-based (medium-confidence)	0	1
SPIRE_spire_mag_02507814.phages_lytic_sequence#2	31.8616	117.286	host-associated, animal host, mammalian host, digestive tract, intestine	NA	k141_855196	Low-quality	Genome-fragment	15.93	AAI-based (high-confidence)	0	1
GTDB_GCA_002068355.1_genomic.phages_lytic_sequence#10	40.12	-88.2	anthropogenic	Full-scale anaerobic digester operated by the Champaign-Urbana Sanitary District treating a mixture of municipal and industrial waste activated sludge and municipal sewage	MVZK01000305.1	Low-quality	Genome-fragment	0.75	AAI-based (medium-confidence)	0	1
GTDB_GCA_009923445.1_genomic.phages_lytic_sequence#28			aquatic	water samples from lakes and estuaries along the Chattahoochee River collected between June/2010 and December/2014	RFTN01000059.1	Not-determined	Genome-fragment			0	1
GTDB_GCA_902778665.1_genomic.phages_lysogenic_sequence#2			host-associated	cattle rumen	CACYYN010000013.1	Low-quality	Genome-fragment	2.46	HMM-based (lower-bound)	0	1
SPIRE_spire_mag_01308509.phages_lysogenic	37.8864	-122.298	plant host, host-associated, agriculture, phyllosphere, anthropogenic, terrestrial	NA	k141_185453	Medium-quality	Genome-fragment	64.73	HMM-based (lower-bound)	6.76	1
SPIRE_spire_mag_01952247.phages_lytic	38.8692	-122.428	terrestrial, soil, grassland	NA	k141_2862783	Low-quality	Genome-fragment	1.78	AAI-based (medium-confidence)	0	1
GTDB_GCA_015233265.1_genomic.phages_lytic_sequence#3	31.4904	109.996	check NCBI isolation source	sediments	JADFXZ010000094.1	Low-quality	Genome-fragment	5.54	HMM-based (lower-bound)	0	1.01
GTDB_GCA_003170595.1_genomic.phages_lytic_sequence#9	68.3534	19.0467	terrestrial	permafrost active layer soil	PMZA01000513.1	Medium-quality	Genome-fragment	65.88	AAI-based (medium-confidence)	0	1
SPIRE_spire_mag_00185770.phages_lytic_sequence#4	42.481	-72.1783	terrestrial, forest, soil	NA	k141_4853948	Medium-quality	Genome-fragment	76.29	HMM-based (lower-bound)	0	1
SPIRE_spire_mag_00842974.phages_lytic_sequence#16	1.3	103.89	wastewater, aquatic, built environment, anthropogenic, terrestrial	NA	k141_841848	Low-quality	Genome-fragment	10.38	HMM-based (lower-bound)	0	1
SPIRE_spire_mag_02442265.phages_lytic_sequence#3			host-associated, animal host, mammalian host, digestive tract, intestine	NA	k141_4175	Low-quality	Genome-fragment	27.48	AAI-based (medium-confidence)	0	1
SPIRE_spire_mag_01116004.phages_lytic_sequence#4	41.9028	12.4964	wastewater, aquatic, sewage, temperature, anthropogenic, low temperature	NA	k141_673897	Low-quality	Genome-fragment	9.13	AAI-based (medium-confidence)	0	1
SPIRE_spire_mag_01599075.phages_lysogenic	40.7999	-76.3402	terrestrial, soil, temperature, low temperature	NA	k141_2842671_fragment_1	Medium-quality	Genome-fragment	57.09	AAI-based (medium-confidence)	0	1
SPIRE_spire_mag_02542363.phages_lytic_sequence#5	21.9162	95.956	host-associated, animal host, mammalian host, digestive tract, intestine	NA	k141_797008	Low-quality	Genome-fragment	8.74	AAI-based (medium-confidence)	0	1
SPIRE_spire_mag_02964397.phages_lysogenic_sequence#2			host-associated, saliva, animal host, mammalian host, mouth, digestive tract, human host	NA	k141_67516	Medium-quality	Genome-fragment	85.43	AAI-based (medium-confidence)	12.5	1
GTDB_GCA_013215055.1_genomic.phages_lysogenic	22.75	-158	marine, aquatic	ocean water from marine abyssalpelagic zone	JABSRQ010000045.1	Low-quality	Genome-fragment	16.92	HMM-based (lower-bound)	0	1
SPIRE_spire_mag_01939878.phages_lysogenic			rumen, host-associated, animal host, digestive tract	NA	k115_2810096_fragment_2	High-quality	High-quality	100	AAI-based (medium-confidence)	0	1
GTDB_GCA_002069785.1_genomic.phages_lysogenic	40.12	-88.2	anthropogenic	Full-scale anaerobic digester operated by the Champaign-Urbana Sanitary District treating a mixture of municipal and industrial waste activated sludge and municipal sewage	MWCA01000033.1	Medium-quality	Genome-fragment	63.16	AAI-based (high-confidence)	0	1
GTDB_GCF_000827125.1_genomic.phages_lysogenic_sequence#2	40.1891	-109.313	check NCBI isolation source	oil production brine	NZ_CP010311.1	High-quality	High-quality	100	AAI-based (medium-confidence)	0	1
SPIRE_spire_mag_02190567.phages_lytic_sequence#7			host-associated, animal host, mammalian host, intestine, digestive tract, human host	NA	k141_175824	Low-quality	Genome-fragment	4.12	HMM-based (lower-bound)	0	1
GTDB_GCF_000154785.2_genomic.phages_lysogenic_sequence#2			marine	seaweed	NC_015730.1	Low-quality	Genome-fragment	9.09	HMM-based (lower-bound)	39.22	1
GTDB_GCA_003136475.1_genomic.phages_lytic_sequence#13	68.3533	19.0475	terrestrial	permafrost active layer soil	PLEQ01000272.1	Low-quality	Genome-fragment	6.23	AAI-based (high-confidence)	0	1
SPIRE_spire_mag_02097340.phages_lysogenic			host-associated, adult, age group, animal host, mammalian host, mouth, digestive tract, human host	NA	k119_130877	Low-quality	Genome-fragment	12.68	AAI-based (medium-confidence)	0	1
SPIRE_spire_mag_02668974.phages_lytic			host-associated, saliva, animal host, mammalian host, mouth, digestive tract, human host	NA	k141_646192	Low-quality	Genome-fragment	1.42	HMM-based (lower-bound)	0	1
SPIRE_spire_mag_00866886.phages_lytic_sequence#3	50.0529	-123.821	aquatic, marine	NA	k141_1818874	Low-quality	Genome-fragment	7.61	HMM-based (lower-bound)	0	1
SPIRE_spire_mag_01754145.phages_lysogenic	46.041	-89.686	lentic, acidic, low salinity, fresh water, aquatic, ph, salinity, lacustrine	NA	k141_57315_fragment_1	Low-quality	Genome-fragment	14.18	HMM-based (lower-bound)	0	1
SPIRE_spire_mag_02073398.phages_lytic_sequence#4	48.8464	14.4876	lentic, low salinity, fresh water, aquatic, very low temperature, temperature, terrestrial, salinity	NA	k141_7339571	Low-quality	Genome-fragment	12.93	AAI-based (medium-confidence)	0	1
GTDB_GCA_003561535.1_genomic.phages_lytic_sequence#3	52.11	79.17	aquatic	hypersaline soda lake sediment	PWWI01000134.1	Not-determined	Genome-fragment			0	1
SPIRE_spire_mag_02523289.phages_lytic_sequence#22	25.0453	102.71	host-associated, animal host, mammalian host, digestive tract, intestine	NA	k141_1411339	Low-quality	Genome-fragment	25.06	AAI-based (high-confidence)	0	1
GTDB_GCA_003820635.1_genomic.phages_lytic_sequence#5			check NCBI isolation source	Prairie Pothole Region wetland sediments	RPOS01000115.1	Low-quality	Genome-fragment	26.36	AAI-based (high-confidence)	0	1
SPIRE_spire_mag_01948716.phages_lytic	49.775	-93.818	lentic, oxygen level, low salinity, fresh water, aquatic, anaerobic, salinity, lacustrine	NA	k141_1020737	Not-determined	Genome-fragment			0	1
SPIRE_spire_mag_02976694.phages_lytic_sequence#3	54.5167	8.6369	host-associated, animal host, digestive tract, intestine	NA	k141_79410	Low-quality	Genome-fragment	44.05	AAI-based (medium-confidence)	0	1
SPIRE_spire_mag_01822169.phages_lytic			terrestrial, contaminated, soil	NA	k141_2775236	Low-quality	Genome-fragment	5.54	AAI-based (medium-confidence)	0	1
SPIRE_spire_mag_01631699.phages_lytic_sequence#2	24.541	102.895	lentic, low salinity, fresh water, aquatic, neutral ph range, ph, temperature, low temperature, salinity, lacustrine	NA	k141_636939	Low-quality	Genome-fragment	12.25	AAI-based (high-confidence)	0	1
GTDB_GCA_016927855.1_genomic.phages_lytic_sequence#3	34.9956	-98.689	fresh water, aquatic	Freshwater Sediment	JAFGLV010000120.1	Low-quality	Genome-fragment	4.75	AAI-based (high-confidence)	0	1
GTDB_GCF_000282415.1_genomic.phages_lysogenic			host-associated	root	NZ_AKJI01000169.1	Low-quality	Genome-fragment	27.39	AAI-based (medium-confidence)	0	1
SPIRE_spire_mag_02353009.phages_lytic_sequence#10			host-associated, animal host, mammalian host, digestive tract, intestine	NA	k141_118270	Low-quality	Genome-fragment	1.91	AAI-based (medium-confidence)	0	1
SPIRE_spire_mag_02493564.phages_lytic_sequence#2			terrestrial, aquatic, ice	NA	k141_548038	Low-quality	Genome-fragment	11.99	AAI-based (high-confidence)	0	1
SPIRE_spire_mag_01989580.phages_lysogenic	23.06	113.4	host-associated, animal host, digestive tract, intestine	NA	k119_68101_fragment_1	Low-quality	Genome-fragment	3.68	HMM-based (lower-bound)	0	1
SPIRE_specI_v4_38877.phages_lysogenic_sequence#2			pelagic, marine, aquatic	NA	2026724.SAMN07618452.PAAV01000009	Low-quality	Genome-fragment	7.08	AAI-based (medium-confidence)	0	1
SPIRE_spire_mag_02018147.phages_lytic_sequence#2			aquatic, marine, pelagic	NA	k141_173822	Low-quality	Genome-fragment	3.92	AAI-based (high-confidence)	0	1
GTDB_GCF_004331265.1_genomic.phages_lysogenic			NA	none	NZ_SJOO01000001.1	High-quality	High-quality	100	AAI-based (high-confidence)	0	1
SPIRE_spire_mag_01976226.phages_lytic_sequence#3	3.506	-50.5	aquatic, medium temperature, temperature, high salinity, marine, salinity	NA	k141_176585	Low-quality	Genome-fragment	1.05	HMM-based (lower-bound)	0	1
GTDB_GCA_017539905.1_genomic.phages_lytic_sequence#5			host-associated	ruminant gastrointestinal tract	JAFYBZ010000008.1	Low-quality	Genome-fragment	28.21	AAI-based (high-confidence)	0	1
GTDB_GCF_900108275.1_genomic.phages_lytic_sequence#9			NA	none	NZ_FNVD01000042.1	Low-quality	Genome-fragment	15.08	AAI-based (high-confidence)	0	1
GTDB_GCF_900113945.1_genomic.phages_lysogenic_sequence#7			NA	none	NZ_FORG01000016.1	Low-quality	Genome-fragment	15.52	AAI-based (high-confidence)	0	1
SPIRE_spire_mag_01283629.phages_lytic_sequence#9	38.8694	-101.225	groundwater, low salinity, fresh water, aquatic, subsurface, terrestrial, salinity	NA	k139_91661	Low-quality	Genome-fragment	8.84	AAI-based (medium-confidence)	0	1
SPIRE_spire_mag_02399778.phages_lytic_sequence#3			host-associated, animal host, digestive tract, mammalian host	NA	k141_79997	Low-quality	Genome-fragment	10.16	HMM-based (lower-bound)	0	1
GTDB_GCA_010025475.1_genomic.phages_lytic_sequence#13			aquatic	water samples from lakes and estuaries along the Chattahoochee River collected between June/2010 and December/2014	RGTE01000040.1	Low-quality	Genome-fragment	19.42	AAI-based (high-confidence)	0	1
GTDB_GCA_018821785.1_genomic.phages_lytic_sequence#3	57.264	16.3936	check NCBI isolation source	Aspo HRL	JAHJLI010000243.1	High-quality	High-quality	95.14	AAI-based (medium-confidence)	0	1
GTDB_GCF_001465545.3_genomic.phages_lysogenic			aquatic	oxic water above sulfide containing lake sediment	NZ_CP013480.3	Low-quality	Genome-fragment	49.93	HMM-based (lower-bound)	14.91	1
GTDB_GCA_902773395.1_genomic.phages_lytic_sequence#12			host-associated	cattle rumen	CACYEJ010000245.1	Low-quality	Genome-fragment	5.86	AAI-based (medium-confidence)	0	1
SPIRE_spire_mag_02755999.phages_lytic_sequence#4	18.33	-66.24	aquatic, ph, neutral ph range, lentic	NA	k141_104987	Low-quality	Genome-fragment	19.53	AAI-based (medium-confidence)	0	1
GTDB_GCF_017872875.1_genomic.phages_lysogenic			NA	NA	NZ_JAGGJN010000015.1	Medium-quality	Genome-fragment	61.68	AAI-based (medium-confidence)	0	1
SPIRE_spire_mag_01138265.phages_lytic_sequence#2	-17.7134	178.065	host-associated, animal host, mammalian host, intestine, digestive tract, human host	NA	k119_314495	Low-quality	Genome-fragment	6.27	AAI-based (medium-confidence)	0	1
SPIRE_spire_mag_02011903.phages_lytic_sequence#6			aquatic, marine, pelagic	NA	k141_1579110	Low-quality	Genome-fragment	2.37	AAI-based (medium-confidence)	0	1
SPIRE_spire_mag_02208976.phages_lysogenic			host-associated, animal host, mammalian host, digestive tract, intestine	NA	k141_1296361	Low-quality	Genome-fragment	5.02	AAI-based (medium-confidence)	0	1
GTDB_GCA_010027605.1_genomic.phages_lytic_sequence#13			aquatic	water samples from lakes and estuaries along the Chattahoochee River collected between June/2010 and December/2014	RGUW01000218.1	Low-quality	Genome-fragment	4.65	HMM-based (lower-bound)	0	1
SPIRE_specI_v4_30927.phages_lysogenic_sequence#2			animal host, adult, host-associated, mammalian host, age group, human host, digestive tract, intestine	NA	885.SAMN12777047.WASP01000012	Low-quality	Genome-fragment	47.58	HMM-based (lower-bound)	0	1
GTDB_GCA_017415165.1_genomic.phages_lytic			host-associated	ruminant gastrointestinal tract	JAFQIY010000003.1	Not-determined	Genome-fragment			0	1
GTDB_GCF_002006995.1_genomic.phages_lytic_sequence#2			check NCBI isolation source	desert	NZ_MRUL01000039.1	High-quality	High-quality	100	AAI-based (high-confidence)	0	1
NCBI_GCF_025384885.1_ASM2538488v1_genomic.phages_lytic_sequence#8			NA	NA	NZ_JAJAFY010000112.1	Low-quality	Genome-fragment	5.18	AAI-based (high-confidence)	0	1
SPIRE_spire_mag_00550703.phages_lytic_sequence#6			terrestrial, soil	NA	k141_62635	Low-quality	Genome-fragment	12.94	AAI-based (medium-confidence)	0	1
SPIRE_spire_mag_00841555.phages_lytic_sequence#2	1.381	103.915	wastewater, aquatic, built environment, anthropogenic, terrestrial	NA	k141_4527367	Low-quality	Genome-fragment	1.44	HMM-based (lower-bound)	0	1
GTDB_GCF_003130795.1_genomic.phages_lysogenic_sequence#3			fresh water	hot spring	NZ_CP029353.1	Low-quality	Genome-fragment	15.38	HMM-based (lower-bound)	0	1
SPIRE_spire_mag_02030866.phages_lytic_sequence#50			fresh water, aquatic, lacustrine	NA	k141_380658	Low-quality	Genome-fragment	3.35	AAI-based (high-confidence)	0	1
SPIRE_specI_v4_03672.phages_lysogenic			host-associated, animal host, intestine, digestive tract	NA	742742.SAMN02463859.JH126473	Not-determined	Genome-fragment			0	1
SPIRE_spire_mag_01546534.phages_lytic_sequence#28	48.8464	14.4876	lentic, low salinity, fresh water, aquatic, very low temperature, temperature, terrestrial, salinity	NA	k141_554885	Low-quality	Genome-fragment	35.21	AAI-based (high-confidence)	0	1
SPIRE_spire_mag_02372274.phages_lytic_sequence#2			host-associated, aquatic, animal host, mammalian host, marine, digestive tract, intestine	NA	k141_151524	Not-determined	Genome-fragment			0	1
GTDB_GCA_017634575.1_genomic.phages_lysogenic			host-associated	ruminant gastrointestinal tract	JAGBND010000112.1	Not-determined	Genome-fragment			0	1
SPIRE_spire_mag_02592312.phages_lytic_sequence#16			aquatic, marine	NA	k141_1678870	Low-quality	Genome-fragment	3.17	AAI-based (medium-confidence)	0	1
SPIRE_specI_v4_25495.phages_lysogenic_sequence#2			animal host, host-associated, mammalian host, digestive tract, intestine	NA	971.SAMN11294524.SVBX01000008	Medium-quality	Genome-fragment	60.47	AAI-based (medium-confidence)	0	1
SPIRE_spire_mag_01765161.phages_lysogenic_sequence#2			host-associated, animal host, digestive tract, intestine	NA	k141_1726639_fragment_4	Low-quality	Genome-fragment	10.08	HMM-based (lower-bound)	0	1
SPIRE_spire_mag_00186303.phages_lytic_sequence#2	-19.28	-43.5919	terrestrial, grassland	NA	k141_942409	Low-quality	Genome-fragment	17.51	HMM-based (lower-bound)	0	1
SPIRE_spire_mag_02523960.phages_lytic	22.8152	108.328	host-associated, animal host, mammalian host, digestive tract, intestine	NA	k141_198065	Low-quality	Genome-fragment	3.71	HMM-based (lower-bound)	49.86	1
NCBI_GCF_003073115.1_ASM307311v1_genomic.phages_lysogenic			NA	NA	NZ_QBBV01000004.1	Low-quality	Genome-fragment	25.87	HMM-based (lower-bound)	0	1
GTDB_GCA_017449925.1_genomic.phages_lytic_sequence#8			host-associated	ruminant gastrointestinal tract	JAFSYO010000080.1	Low-quality	Genome-fragment	1.46	HMM-based (lower-bound)	0	1
SPIRE_specI_v4_36577.phages_lysogenic_sequence#3			animal host, host-associated, mammalian host, human host, digestive tract, intestine	NA	1898207.SAMN08019769.DPGH01000010	Low-quality	Genome-fragment	10.34	HMM-based (lower-bound)	0	1
GTDB_GCF_000177675.1_genomic.phages_lytic			NA	none	NZ_ADGX01000273.1	Low-quality	Genome-fragment	12.6	AAI-based (medium-confidence)	0	1
SPIRE_spire_mag_02541883.phages_lytic_sequence#3	22.8152	108.328	host-associated, rumen, animal host, mammalian host, digestive tract	NA	k141_306698	Low-quality	Genome-fragment	3.29	AAI-based (medium-confidence)	0	1
SPIRE_spire_mag_02691839.phages_lysogenic			host-associated, saliva, animal host, mammalian host, mouth, digestive tract, human host	NA	k141_258476	Low-quality	Genome-fragment	12.56	HMM-based (lower-bound)	0	1
SPIRE_spire_mag_01984972.phages_lytic_sequence#5	23.06	113.4	host-associated, animal host, digestive tract, intestine	NA	k119_271311	Low-quality	Genome-fragment	19.3	AAI-based (medium-confidence)	0	1
GTDB_GCF_002355475.1_genomic.phages_lysogenic_sequence#2	33.9094	130.848	terrestrial	soil	NZ_AP014862.1	High-quality	High-quality	100	AAI-based (high-confidence)	0	1
GTDB_GCA_016280845.1_genomic.phages_lytic_sequence#17	35.84	50.9391	host-associated	rumen	JAEEHO010000106.1	Low-quality	Genome-fragment	3.06	HMM-based (lower-bound)	0	1
GTDB_GCF_900103255.1_genomic.phages_lytic_sequence#2			NA	none	NZ_FMWS01000077.1	Low-quality	Genome-fragment	13.76	AAI-based (medium-confidence)	0	1
GTDB_GCF_001678475.1_genomic.phages_lytic_sequence#4			NA	none	NZ_JTJR01000055.1	Low-quality	Genome-fragment	13.73	HMM-based (lower-bound)	0	1
SPIRE_spire_mag_00839591.phages_lytic_sequence#3	1.31	103.721	wastewater, aquatic, built environment, anthropogenic, terrestrial	NA	k141_1253666	Low-quality	Genome-fragment	32.83	AAI-based (medium-confidence)	0	1
SPIRE_specI_v4_05304.phages_lysogenic_sequence#5			NA	NA	512296.SAMEA7847468.CAJLLL010000004	Medium-quality	Genome-fragment	64.1	AAI-based (medium-confidence)	0	1
SPIRE_specI_v4_17418.phages_lysogenic_sequence#3			NA	NA	94624.SAMEA3138272.AM902716	Low-quality	Genome-fragment	15.18	HMM-based (lower-bound)	0	1
SPIRE_spire_mag_00141846.phages_lytic_sequence#2			anthropogenic, sludge	NA	k141_492539	Not-determined	Genome-fragment			0	1
SPIRE_spire_mag_02089148.phages_lytic_sequence#15			lentic, sediment, aquatic, high salinity, salinity	NA	k141_1312765	Low-quality	Genome-fragment	23.79	AAI-based (high-confidence)	0	1
SPIRE_spire_mag_01682491.phages_lytic_sequence#4	68.3535	19.0473	wetland, lentic, acidic, aquatic, soil, very low temperature, ph, temperature, terrestrial, permafrost	NA	k141_74091	Not-determined	Genome-fragment			0	1
SPIRE_spire_mag_02372344.phages_lytic			plant host, host-associated	NA	k141_145788	Complete	High-quality	100	DTR (high-confidence)	0	1
SPIRE_specI_v4_01558.phages_lytic_sequence#4			lentic, salinity, aquatic, fresh water, low salinity, lacustrine	NA	575426.SAMEA6947818.CAIXHT010000115	Low-quality	Genome-fragment	3.12	AAI-based (medium-confidence)	0	1
GTDB_GCF_000471965.1_genomic.phages_lytic			NA	none	NC_022551.1	Low-quality	Genome-fragment	2.61	AAI-based (high-confidence)	0	1.02
SPIRE_spire_mag_01829910.phages_lytic_sequence#8			terrestrial, soil	NA	k141_93104	Not-determined	Genome-fragment			0	1
SPIRE_spire_mag_01276752.phages_lytic			aquatic, contaminated, groundwater	NA	k141_9863	Low-quality	Genome-fragment	15.96	AAI-based (medium-confidence)	0	1
GTDB_GCF_000429765.1_genomic.phages_lytic			NA	none	NZ_AUCM01000030.1	Low-quality	Genome-fragment	35.56	AAI-based (medium-confidence)	0	1
SPIRE_spire_mag_01240450.phages_lytic_sequence#7			terrestrial, soil	NA	k141_31336	Low-quality	Genome-fragment	13.9	AAI-based (medium-confidence)	0	1
GTDB_GCA_011049715.1_genomic.phages_lytic_sequence#17	73.7632	8.464	marine	LokiAmp MDA-amplified sample from Loki s castle hydrothermal vent sediment	DRHF01000040.1	Low-quality	Genome-fragment	2.65	AAI-based (medium-confidence)	0	1
SPIRE_specI_v4_12102.phages_lysogenic			groundwater, salinity, terrestrial, ph, aquatic, subsurface, fresh water, low salinity, acidic	NA	1078846.SAMN02261317.KB913025	Medium-quality	Genome-fragment	88.24	AAI-based (medium-confidence)	7.38	1
SPIRE_spire_mag_01760645.phages_lytic_sequence#2	43.0995	-89.4045	lentic, low salinity, fresh water, aquatic, alkaline, ph, salinity, lacustrine	NA	k141_409553	Low-quality	Genome-fragment	10.24	AAI-based (high-confidence)	0	1
SPIRE_specI_v4_33542.phages_lytic_sequence#6			terrestrial, grassland, soil	NA	1913989.SAMN11380644.VBOA01000045	Low-quality	Genome-fragment	1.55	HMM-based (lower-bound)	0	1
GTDB_GCA_900762515.1_genomic.phages_lytic_sequence#2			host-associated	human stool	CAAFHA010000167.1	Low-quality	Genome-fragment	13.12	AAI-based (high-confidence)	0	1
SPIRE_spire_mag_02371792.phages_lytic_sequence#4			host-associated, animal host, digestive tract, intestine	NA	k141_44884	Low-quality	Genome-fragment	26.3	AAI-based (high-confidence)	0	1
GTDB_GCA_002492075.1_genomic.phages_lytic_sequence#6			host-associated	rat gut	DKXD01000070.1	Low-quality	Genome-fragment	16.34	HMM-based (lower-bound)	0	1
SPIRE_spire_mag_00175928.phages_lytic	-21.9879	-176.568	hydrothermal vent, sea floor, aquatic, very high temperature, benthic, temperature, marine, spring, lotic	NA	k141_915202	Not-determined	Genome-fragment			0	1
SPIRE_spire_mag_01240417.phages_lytic			terrestrial, soil	NA	k141_33067	Low-quality	Genome-fragment	24.84	AAI-based (medium-confidence)	0	1
GTDB_GCA_003697065.1_genomic.phages_lytic_sequence#8	34.318	139.216	fresh water	iron-rich hot spring	RFFY01000254.1	Low-quality	Genome-fragment	3.66	HMM-based (lower-bound)	0	1
SPIRE_spire_mag_00519722.phages_lytic_sequence#13	47.6516	-122.305	plant host, host-associated, soil, terrestrial, rhizosphere	NA	k141_1317678	Not-determined	Genome-fragment			0	1
GTDB_GCA_016207665.1_genomic.phages_lytic	37.6619	-121.115	fresh water, aquatic	groundwater	JACQPG010000158.1	Low-quality	Genome-fragment	11.33	HMM-based (lower-bound)	0	1
NCBI_GCF_005862135.1_ASM586213v1_genomic.phages_lytic_sequence#7			NA	none	NZ_VCEG01000088.1	Low-quality	Genome-fragment	26.91	AAI-based (medium-confidence)	0	1
GTDB_GCF_000959725.1_genomic.phages_lysogenic_sequence#3			host-associated	Plant	NZ_CP009323.1	Medium-quality	Genome-fragment	62.39	AAI-based (high-confidence)	0	1
SPIRE_spire_mag_00844115.phages_lytic_sequence#2			host-associated, animal host, mammalian host, digestive tract, intestine	NA	k141_106994	Medium-quality	Genome-fragment	61.89	AAI-based (high-confidence)	0	1
GTDB_GCF_000495795.1_genomic.phages_lysogenic_sequence#2			host-associated	school street marsh	NZ_AWGD01000032.1	Not-determined	Genome-fragment			0	1
GTDB_GCF_001766835.1_genomic.phages_lysogenic_sequence#4			anthropogenic	sewage digester	NZ_LKEU01000051.1	Low-quality	Genome-fragment	14.06	HMM-based (lower-bound)	0	1
GTDB_GCA_005405945.1_genomic.phages_lytic			NA	none	BJHW01000003.1	Low-quality	Genome-fragment	26.02	HMM-based (lower-bound)	0	1
SPIRE_spire_mag_01760035.phages_lytic_sequence#33	43.0995	-89.4045	lentic, low salinity, fresh water, aquatic, alkaline, ph, salinity, lacustrine	NA	k141_248429	Low-quality	Genome-fragment	2.34	AAI-based (high-confidence)	0	1
GTDB_GCA_018062725.1_genomic.phages_lytic_sequence#6	54.1153	13.433	anthropogenic, aquatic	wastewater	JAGORP010000096.1	Low-quality	Genome-fragment	13.18	AAI-based (medium-confidence)	0	1
GTDB_GCF_000404125.1_genomic.phages_lysogenic			marine	xylem sap from a wilt disease infected wild gourd at Larsen Agricultural Research Station	NZ_KE136320.1	High-quality	High-quality	100	AAI-based (high-confidence)	0	1.04
SPIRE_spire_mag_02866714.phages_lytic			host-associated, animal host, mammalian host, intestine, digestive tract, human host	NA	k141_112318	Low-quality	Genome-fragment	49.19	AAI-based (medium-confidence)	0	1
SPIRE_spire_mag_02189256.phages_lytic_sequence#2	22.8152	108.328	host-associated, animal host, mammalian host, digestive tract, intestine	NA	k141_1146486	Low-quality	Genome-fragment	2.03	HMM-based (lower-bound)	0	1
GTDB_GCA_019115085.1_genomic.phages_lysogenic_sequence#3			NA	none	DXEF01000001.1	Low-quality	Genome-fragment	43.81	AAI-based (medium-confidence)	20.39	1
SPIRE_spire_mag_02963870.phages_lytic_sequence#75	61.21	25.11	lentic, low salinity, fresh water, aquatic, salinity, lacustrine	NA	k141_337009	Low-quality	Genome-fragment	5.8	AAI-based (medium-confidence)	0	1
SPIRE_spire_mag_01653418.phages_lysogenic	38.627	-90.1994	host-associated, animal host, mammalian host, digestive tract, intestine	NA	k141_86103_fragment_1	High-quality	High-quality	99.05	AAI-based (medium-confidence)	0	1
SPIRE_spire_mag_02047685.phages_lytic_sequence#2	41.87	12.57	host-associated, animal host, digestive tract, intestine	NA	k141_802592	Low-quality	Genome-fragment	1.61	AAI-based (medium-confidence)	0	1
SPIRE_spire_mag_00372435.phages_lytic	42.38	-71.08	host-associated, adult, age group, animal host, mammalian host, intestine, digestive tract, human host	NA	k119_13825	Low-quality	Genome-fragment	21.58	AAI-based (high-confidence)	0	1
GTDB_GCA_017649745.1_genomic.phages_lytic_sequence#44			host-associated	ruminant gastrointestinal tract	JAGCGE010000354.1	Low-quality	Genome-fragment	13.12	AAI-based (high-confidence)	0	1
GTDB_GCF_001984825.2_genomic.phages_lysogenic_sequence#4	30.6416	104.061	host-associated	blood	NZ_CP043318.1	Low-quality	Genome-fragment	17.5	HMM-based (lower-bound)	0	1
SPIRE_spire_mag_01254481.phages_lytic_sequence#11	35.8617	104.195	host-associated, adult, age group, animal host, mammalian host, mouth, digestive tract, human host	NA	k119_31830	Low-quality	Genome-fragment	10.38	AAI-based (high-confidence)	0	1
SPIRE_spire_mag_00727057.phages_lytic_sequence#6	-68.5958	78.1913	lentic, saline water, aquatic, high salinity, salinity	NA	k141_71030	Low-quality	Genome-fragment	13.52	AAI-based (medium-confidence)	0	1
GTDB_GCA_017483805.1_genomic.phages_lysogenic_sequence#3			host-associated	ruminant gastrointestinal tract	JAFUUL010000157.1	Low-quality	Genome-fragment	23.68	AAI-based (medium-confidence)	0	1
GTDB_GCF_900110295.1_genomic.phages_lysogenic			NA	none	NZ_FODF01000045.1	Low-quality	Genome-fragment	9.23	AAI-based (medium-confidence)	0	1
SPIRE_spire_mag_01101359.phages_lytic_sequence#9	35.8443	-83.9607	terrestrial, forest, soil	NA	k141_3215628	Low-quality	Genome-fragment	5.02	HMM-based (lower-bound)	0	1
SPIRE_spire_mag_02764181.phages_lytic_sequence#55	47.02	7	lentic, low salinity, fresh water, aquatic, neutral ph range, ph, salinity, lacustrine	NA	k141_92677	Low-quality	Genome-fragment	0.79	AAI-based (medium-confidence)	0	1
SPIRE_spire_mag_01543814.phages_lytic	48.8464	14.4876	lentic, low salinity, fresh water, aquatic, very low temperature, temperature, terrestrial, salinity	NA	k141_2199113	Low-quality	Genome-fragment	7.11	AAI-based (medium-confidence)	0	1
NCBI_GCF_019458025.1_ASM1945802v1_genomic.phages_lytic_sequence#5			fresh water	Hot spring microbial mat	NZ_JAHZUY010000070.1	Low-quality	Genome-fragment	32.37	AAI-based (medium-confidence)	0	1
SPIRE_spire_mag_01798959.phages_lytic_sequence#3			aquatic, contaminated, marine, sediment	NA	k119_618105	Low-quality	Genome-fragment	35.6	HMM-based (lower-bound)	0	1
SPIRE_spire_mag_02517023.phages_lysogenic			host-associated, animal host, mammalian host, intestine, digestive tract, human host	NA	k141_63900_fragment_3	High-quality	High-quality	100	AAI-based (high-confidence)	0	1
SPIRE_spire_mag_00060926.phages_lytic_sequence#6	42.3948	-85.3738	soil, agriculture, anthropogenic, cropland, terrestrial	NA	k141_4612529	Low-quality	Genome-fragment	16.74	HMM-based (lower-bound)	0	1
SPIRE_spire_mag_02176266.phages_lysogenic	22.8152	108.328	host-associated, animal host, mammalian host, digestive tract, intestine	NA	k141_866625_fragment_1	Low-quality	Genome-fragment	4.19	HMM-based (lower-bound)	0	1
SPIRE_specI_v4_00104.phages_lysogenic_sequence#3			NA	NA	568703.SAMD00060969.AP011548	High-quality	High-quality	98.76	AAI-based (high-confidence)	13.18	1
GTDB_GCA_901538445.1_genomic.phages_lysogenic_sequence#3			aquatic	eutrophic lake	LR594584.1	Low-quality	Genome-fragment	44.16	AAI-based (medium-confidence)	0	1
GTDB_GCF_003035445.1_genomic.phages_lytic			check NCBI isolation source	Herd 418	NZ_PYZJ01000041.1	Low-quality	Genome-fragment	22.44	AAI-based (medium-confidence)	0	1
SPIRE_spire_mag_01777028.phages_lytic	54.2821	11.568	pelagic, aquatic, medium salinity, brackish water, temperature, marine, low temperature, salinity	NA	k141_369196	Not-determined	Genome-fragment			0	1
SPIRE_spire_mag_00523756.phages_lysogenic_sequence#2	38.874	-122.439	groundwater, fresh water, aquatic, alkaline, subsurface, ph, terrestrial	NA	k141_6178_fragment_1	Not-determined	Genome-fragment			0	1
GTDB_GCF_003207795.1_genomic.phages_lysogenic_sequence#3			check NCBI isolation source	nata de coco	NZ_NIRT01000011.1	Low-quality	Genome-fragment	37.87	AAI-based (medium-confidence)	0	1
SPIRE_spire_mag_00710033.phages_lysogenic			aquatic, ice, marine, briny water	NA	k141_81091_fragment_1	Not-determined	Genome-fragment			0	1
GTDB_GCA_902761025.1_genomic.phages_lysogenic			host-associated	cattle rumen	CACWIU010000014.1	Low-quality	Genome-fragment	11.44	HMM-based (lower-bound)	0	1
SPIRE_spire_mag_01573472.phages_lysogenic			aquatic, contaminated, anthropogenic, mine	NA	k141_1625150	Medium-quality	Genome-fragment	76.62	AAI-based (high-confidence)	0	1
SPIRE_spire_mag_00979986.phages_lytic_sequence#3	40.52	-98.05	host-associated, animal host, digestive tract, intestine	NA	k141_398524	Low-quality	Genome-fragment	8.1	HMM-based (lower-bound)	0	1
SPIRE_spire_mag_00933321.phages_lysogenic			anthropogenic, wastewater	NA	k141_92790_fragment_1	Low-quality	Genome-fragment	11.85	AAI-based (medium-confidence)	0	1
GTDB_GCA_002171495.2_genomic.phages_lytic_sequence#3			marine, aquatic	seawater	NHEU02000039.1	Low-quality	Genome-fragment	12.46	AAI-based (medium-confidence)	0	1
SPIRE_spire_mag_00518318.phages_lytic_sequence#88	47.6516	-122.305	plant host, host-associated, soil, terrestrial, rhizosphere	NA	k141_700580	Not-determined	Genome-fragment			0	1
SPIRE_spire_mag_02443316.phages_lytic_sequence#3			host-associated, animal host, mammalian host, digestive tract, intestine	NA	k141_12520	Low-quality	Genome-fragment	14.08	AAI-based (high-confidence)	0	1
SPIRE_spire_mag_00839413.phages_lytic	1.34	103.921	wastewater, aquatic, built environment, anthropogenic, terrestrial	NA	k141_2627236	Not-determined	Genome-fragment			0	1
SPIRE_spire_mag_00234739.phages_lytic_sequence#2	48.1135	-1.67571	host-associated, animal host, mammalian host, digestive tract, intestine	NA	k115_101928	Low-quality	Genome-fragment	4.4	AAI-based (high-confidence)	17.99	1
SPIRE_spire_mag_00490760.phages_lytic_sequence#14	42.3948	-85.3738	plant host, host-associated, soil, terrestrial, rhizosphere	NA	k141_647144	Low-quality	Genome-fragment	11.37	AAI-based (medium-confidence)	0	1
SPIRE_spire_mag_00345268.phages_lytic_sequence#3	43.726	-72.1429	terrestrial, anthropogenic, grassland	NA	k141_99910	Low-quality	Genome-fragment	10.22	AAI-based (high-confidence)	0	1
SPIRE_specI_v4_08122.phages_lysogenic			marine, aquatic	NA	247634.SAMN02436226.DS999233	Not-determined	Genome-fragment			0	1
GTDB_GCA_012271025.1_genomic.phages_lytic_sequence#2	-18.5446	146.488	NA	none	JAAXHF010000179.1	Low-quality	Genome-fragment	9.98	AAI-based (medium-confidence)	0	1
SPIRE_spire_mag_01737501.phages_lytic	27.0151	-111.38	hydrothermal vent, sediment, aquatic, very low temperature, benthic, temperature, marine, spring	NA	k141_306781	Low-quality	Genome-fragment	8.12	HMM-based (lower-bound)	0	1
SPIRE_spire_mag_00036693.phages_lytic			lentic, sediment, very high salinity, aquatic, salinity	NA	k141_2457696	Low-quality	Genome-fragment	21.53	HMM-based (lower-bound)	0	1
SPIRE_spire_mag_01615659.phages_lytic	44.5341	-110.798	aquatic, spring, lotic, hot spring	NA	k141_401637	Not-determined	Genome-fragment			0	1
NCBI_GCF_003851555.1_ASM385155v1_genomic.phages_lysogenic_sequence#3			host-associated	wheat rhizosphere	NZ_CP027756.1	High-quality	High-quality	94.45	AAI-based (high-confidence)	10.24	1
GTDB_GCA_910578585.1_genomic.phages_lysogenic			host-associated	Faeces	CAJTRG010000006.1	Low-quality	Genome-fragment	31.96	AAI-based (medium-confidence)	38.04	1
SPIRE_specI_v4_08244.phages_lysogenic_sequence#3			rumen, host-associated, animal host, digestive tract	NA	172733.SAMEA104666484.OMYT01000032	Complete	High-quality	100	DTR (high-confidence)	0	1
SPIRE_spire_mag_00710318.phages_lysogenic			aquatic, ice, marine, briny water	NA	k141_143123	Low-quality	Genome-fragment	11.32	HMM-based (lower-bound)	0	1
SPIRE_spire_mag_00995215.phages_lytic	40.52	-98.05	host-associated, animal host, digestive tract, intestine	NA	k141_1690511	Low-quality	Genome-fragment	1.86	HMM-based (lower-bound)	0	1
GTDB_GCF_003034985.1_genomic.phages_lytic_sequence#6			check NCBI isolation source	snow sample	NZ_PZKG01000122.1	Low-quality	Genome-fragment	31.1	AAI-based (medium-confidence)	0	1
SPIRE_spire_mag_00140201.phages_lytic_sequence#19			anthropogenic, sludge	NA	k141_150036	Low-quality	Genome-fragment	4.09	HMM-based (lower-bound)	0	1
GTDB_GCA_013519935.1_genomic.phages_lysogenic			marine	marine saltern	JACDUA010000010.1	Low-quality	Genome-fragment	9.73	HMM-based (lower-bound)	0	1
SPIRE_spire_mag_00268328.phages_lytic_sequence#2	52.13	5.29	host-associated, animal host, digestive tract, intestine	NA	k141_35847	Not-determined	Genome-fragment			0	1
GTDB_GCA_017621905.1_genomic.phages_lysogenic_sequence#3			host-associated	ruminant gastrointestinal tract	JAGASC010000187.1	Low-quality	Genome-fragment	30.08	AAI-based (medium-confidence)	0	1
GTDB_GCA_900555345.1_genomic.phages_lysogenic			host-associated	human gut	USKS01000005.1	Low-quality	Genome-fragment	20.74	AAI-based (medium-confidence)	0	1
SPIRE_spire_mag_00599276.phages_lytic_sequence#2	-34.1273	150.739	host-associated, animal host, mammalian host, digestive tract, intestine	NA	k141_446727	Low-quality	Genome-fragment	5.2	AAI-based (medium-confidence)	0	1
SPIRE_spire_mag_01537174.phages_lytic	-2.717	37.1	host-associated, animal host, mammalian host, digestive tract, intestine	NA	k119_76639	Medium-quality	Genome-fragment	57.72	AAI-based (medium-confidence)	0	1
SPIRE_specI_v4_03790.phages_lysogenic			anthropogenic, built environment	NA	1947962.SAMN06452311.DFOA01000022	Medium-quality	Genome-fragment	77.96	AAI-based (medium-confidence)	0	1
GTDB_GCF_014648655.1_genomic.phages_lysogenic			NA	none	NZ_BMRN01000008.1	Low-quality	Genome-fragment	0.93	HMM-based (lower-bound)	94.92	1
GTDB_GCF_900220975.1_genomic.phages_lysogenic_sequence#2			NA	none	NZ_OBQD01000023.1	Medium-quality	Genome-fragment	66.25	AAI-based (medium-confidence)	0	1
SPIRE_spire_mag_02519634.phages_lysogenic			host-associated, animal host, mammalian host, digestive tract, intestine	NA	k141_3524_fragment_1	Medium-quality	Genome-fragment	55.71	HMM-based (lower-bound)	18.28	1
SPIRE_spire_mag_02529438.phages_lysogenic	25.0453	102.71	host-associated, animal host, mammalian host, digestive tract, intestine	NA	k141_714318_fragment_1	Medium-quality	Genome-fragment	59.85	AAI-based (medium-confidence)	0	1
GTDB_GCF_009935845.1_genomic.phages_lytic_sequence#5	39.59	116.23	host-associated	ceacal content	NZ_QWEK01000057.1	Low-quality	Genome-fragment	38.59	AAI-based (high-confidence)	0	1
SPIRE_spire_mag_00726704.phages_lytic_sequence#16	-68.4725	78.188	lentic, saline water, aquatic, high salinity, salinity	NA	k141_816386	Low-quality	Genome-fragment	10.12	AAI-based (medium-confidence)	0	1
SPIRE_spire_mag_01281098.phages_lytic	37.8754	-122.248	wastewater, aquatic, sewage, sludge, anthropogenic, terrestrial	NA	k141_163187	Low-quality	Genome-fragment	21.15	HMM-based (lower-bound)	0	1
GTDB_GCA_003135475.1_genomic.phages_lytic	68.3535	19.0471	terrestrial	permafrost active layer soil	PLBW01000019.1	Low-quality	Genome-fragment	34.34	HMM-based (lower-bound)	11.56	1
NCBI_GCF_004336905.1_ASM433690v1_genomic.phages_lysogenic_sequence#2			NA	NA	NZ_SJTG01000002.1	Low-quality	Genome-fragment	23.93	AAI-based (high-confidence)	0	1
SPIRE_spire_mag_01308370.phages_lysogenic_sequence#3	37.8864	-122.298	terrestrial, soil, agriculture, anthropogenic	NA	k141_6373419	Low-quality	Genome-fragment	5.42	HMM-based (lower-bound)	0	1
GTDB_GCF_001262605.1_genomic.phages_lysogenic_sequence#4			anthropogenic	sewage sludge	NZ_LGTC01000001.1	Medium-quality	Genome-fragment	50.07	AAI-based (medium-confidence)	0	1
GTDB_GCF_001885905.1_genomic.phages_lytic			check NCBI isolation source	bovine material	NZ_JXKM01000017.1	Low-quality	Genome-fragment	48.36	AAI-based (high-confidence)	0	1
SPIRE_spire_mag_01708987.phages_lytic_sequence#6	55.86	-3.21	rumen, host-associated, animal host, digestive tract	NA	k141_123198	Not-determined	Genome-fragment			0	1
SPIRE_spire_mag_01606653.phages_lysogenic_sequence#2	39.5673	-123.476	terrestrial, forest, soil, grassland	NA	k141_582338_fragment_1	Low-quality	Genome-fragment	17.71	HMM-based (lower-bound)	0	1
SPIRE_spire_mag_01283425.phages_lytic_sequence#2	40.1461	-82.4753	groundwater, low salinity, fresh water, aquatic, subsurface, terrestrial, salinity	NA	k139_445005	Low-quality	Genome-fragment	2.69	HMM-based (lower-bound)	0	1
SPIRE_specI_v4_21247.phages_lytic_sequence#2			host-associated, animal host, mammalian host, digestive tract	NA	2053624.SAMN16343701.JAFSKV010000015	Low-quality	Genome-fragment	10.04	AAI-based (medium-confidence)	0	1
SPIRE_spire_mag_02559820.phages_lytic_sequence#3	68.35	19.05	terrestrial, aquatic, wetland, lentic	NA	k141_573238	Low-quality	Genome-fragment	5.41	AAI-based (high-confidence)	0	1
SPIRE_spire_mag_01743326.phages_lytic_sequence#9	43.0995	-89.4045	lentic, low salinity, fresh water, aquatic, alkaline, ph, salinity, lacustrine	NA	k141_1201431	Low-quality	Genome-fragment	12.34	AAI-based (high-confidence)	0	1
SPIRE_spire_mag_02506813.phages_lytic_sequence#2			host-associated, animal host, mammalian host, digestive tract, intestine	NA	k141_310111	Low-quality	Genome-fragment	10.72	AAI-based (medium-confidence)	0	1
SPIRE_spire_mag_01948011.phages_lytic_sequence#3	49.701	-93.727	lentic, oxygen level, low salinity, fresh water, aquatic, anaerobic, salinity, lacustrine	NA	k141_415242	Low-quality	Genome-fragment	2.54	HMM-based (lower-bound)	0	1
SPIRE_specI_v4_13681.phages_lytic_sequence#7			fresh water, lentic, low salinity, salinity, aquatic, lacustrine	NA	186741.SAMEA6955074.CAIZEU010000223	Low-quality	Genome-fragment	14.04	HMM-based (lower-bound)	0	1
SPIRE_spire_mag_00528807.phages_lytic_sequence#3			rumen, host-associated, animal host, digestive tract	NA	k141_2598957	Low-quality	Genome-fragment	5.43	AAI-based (high-confidence)	0	1
SPIRE_spire_mag_02094104.phages_lytic_sequence#4			host-associated, adult, age group, animal host, mammalian host, mouth, digestive tract, human host	NA	k119_104162	Low-quality	Genome-fragment	37.26	AAI-based (high-confidence)	0	1
SPIRE_specI_v4_08766.phages_lytic_sequence#2			host-associated, animal host, intestine, digestive tract	NA	2840773.SAMN15817218.DVHS01000159	Low-quality	Genome-fragment	7.71	AAI-based (medium-confidence)	0	1
SPIRE_spire_mag_01842699.phages_lysogenic			wetland, sediment, aquatic, brackish water, littoral, terrestrial	NA	k141_1709779	High-quality	High-quality	92.17	AAI-based (medium-confidence)	29.8	1
SPIRE_spire_mag_01664514.phages_lytic_sequence#12			anthropogenic, sludge	NA	k141_297895	Low-quality	Genome-fragment	3.38	HMM-based (lower-bound)	0	1
SPIRE_specI_v4_11502.phages_lysogenic_sequence#2			anthropogenic, built environment	NA	490185.SAMN12389285.VOAK01000011	High-quality	High-quality	92.87	AAI-based (high-confidence)	0	1
SPIRE_spire_mag_01614361.phages_lytic	4.61255	13.1536	host-associated, animal host, mammalian host, digestive tract, intestine	NA	k119_301353	Low-quality	Genome-fragment	2.93	AAI-based (medium-confidence)	0	1
GTDB_GCA_903839515.1_genomic.phages_lytic_sequence#5			aquatic	lake water	CAIMCP010000096.1	Low-quality	Genome-fragment	25.99	AAI-based (medium-confidence)	0	1
GTDB_GCF_000307875.1_genomic.phages_lysogenic_sequence#2			NA	none	NZ_AJLS01000122.1	Low-quality	Genome-fragment	27.66	AAI-based (medium-confidence)	0	1
SPIRE_spire_mag_01935003.phages_lysogenic_sequence#2	38.9847	-77.0947	host-associated, skin, animal host, mammalian host, human host	NA	k141_26337	High-quality	High-quality	100	AAI-based (high-confidence)	0	1
SPIRE_spire_mag_01585512.phages_lytic_sequence#2	37.83	-122.29	terrestrial, soil, anthropogenic	NA	k141_30976	Low-quality	Genome-fragment	25.78	AAI-based (medium-confidence)	0	1
GTDB_GCA_910584405.1_genomic.phages_lytic_sequence#7			host-associated	Faeces	CAJUAL010000016.1	Medium-quality	Genome-fragment	85.91	AAI-based (medium-confidence)	0	1
GTDB_GCF_001648155.1_genomic.phages_lysogenic	32.23	77.37	check NCBI isolation source	glacier from Lahual Spiti valley	NZ_CP015199.1	Low-quality	Genome-fragment	43.44	HMM-based (lower-bound)	0	1.01
SPIRE_spire_mag_01678828.phages_lytic_sequence#4	68.3533	19.0476	wetland, lentic, acidic, aquatic, soil, ph, temperature, terrestrial, low temperature, permafrost	NA	k141_1823060	Low-quality	Genome-fragment	7.56	AAI-based (medium-confidence)	0	1
SPIRE_spire_mag_02481873.phages_lytic			host-associated, animal host, mammalian host, intestine, digestive tract, human host	NA	k141_420475	Low-quality	Genome-fragment	16.27	AAI-based (medium-confidence)	0	1
SPIRE_spire_mag_01800446.phages_lysogenic	41.3769	-82.5172	terrestrial, subsurface, contaminated, anthropogenic	NA	k141_91991_fragment_1	Medium-quality	Genome-fragment	84.74	AAI-based (medium-confidence)	0	1
SPIRE_spire_mag_01764301.phages_lytic			host-associated, animal host, digestive tract, intestine	NA	k141_1159872	Low-quality	Genome-fragment	35.38	AAI-based (medium-confidence)	0	1.01
GTDB_GCA_013333395.2_genomic.phages_lytic_sequence#5			host-associated	tongue scraping	JABCOX020000086.1	Low-quality	Genome-fragment	14.47	AAI-based (high-confidence)	0	1
SPIRE_specI_v4_04130.phages_lytic_sequence#3			host-associated, animal host, intestine, digestive tract	NA	1862668.SAMEA8805865.CAJUTZ010000007	Medium-quality	Genome-fragment	85.78	AAI-based (medium-confidence)	0	1
SPIRE_spire_mag_02213601.phages_lysogenic			aquatic, marine, sea floor	NA	k141_1344495_fragment_1	Low-quality	Genome-fragment	37.71	AAI-based (medium-confidence)	0	1
GTDB_GCF_012975065.1_genomic.phages_lysogenic_sequence#2			terrestrial	wheat rhizospheric soil	NZ_CP051857.1	Low-quality	Genome-fragment	8.41	HMM-based (lower-bound)	0	1
SPIRE_spire_mag_00082341.phages_lytic_sequence#2	-1.30317	36.8261	wastewater, low salinity, fresh water, aquatic, sewage, anthropogenic, lotic, salinity, stream	NA	k119_78882	Low-quality	Genome-fragment	6.62	HMM-based (lower-bound)	0	1
SPIRE_spire_mag_01762708.phages_lytic_sequence#4			host-associated, animal host, digestive tract, intestine	NA	k141_302922	Low-quality	Genome-fragment	24.92	AAI-based (medium-confidence)	0	1
GTDB_GCA_018970255.1_genomic.phages_lytic_sequence#3	24.47	115	anthropogenic, aquatic	rare earth elements-acid mine drainage (REEs-AMD) contaminated river water	JAGWWS010000049.1	Low-quality	Genome-fragment	18.97	HMM-based (lower-bound)	0	1
SPIRE_spire_mag_02012379.phages_lytic_sequence#4			aquatic, marine, pelagic	NA	k141_412758	Low-quality	Genome-fragment	15.53	HMM-based (lower-bound)	0	1
SPIRE_spire_mag_01279546.phages_lytic_sequence#7	79	-90	terrestrial, soil, permafrost, tundra	NA	k119_316316	Low-quality	Genome-fragment	24.24	HMM-based (lower-bound)	0	1
SPIRE_spire_mag_01123693.phages_lytic			aquatic, marine, pelagic	NA	k141_63978	Low-quality	Genome-fragment	12.76	AAI-based (high-confidence)	0	1
SPIRE_spire_mag_01998427.phages_lytic_sequence#6	23.06	113.4	host-associated, animal host, digestive tract, intestine	NA	k119_102211	Low-quality	Genome-fragment	2.46	AAI-based (high-confidence)	0	1
SPIRE_spire_mag_01808007.phages_lysogenic			aquatic, marine, pelagic	NA	k141_1271738	Low-quality	Genome-fragment	26.07	AAI-based (medium-confidence)	0	1
SPIRE_spire_mag_01574634.phages_lysogenic			anthropogenic, mine	NA	k141_123525	Low-quality	Genome-fragment	6.6	AAI-based (medium-confidence)	0	1
SPIRE_spire_mag_01551965.phages_lytic_sequence#5	42.7632	12.2515	host-associated, adult, age group, animal host, mammalian host, intestine, digestive tract, human host	NA	k141_134556	Low-quality	Genome-fragment	19.4	AAI-based (high-confidence)	0	1
GTDB_GCF_000613945.1_genomic.phages_lysogenic			NA	none	NZ_BAJY01000001.1	Medium-quality	Genome-fragment	57.59	HMM-based (lower-bound)	7.89	1
GTDB_GCA_003550645.1_genomic.phages_lytic_sequence#4	51.67	79.9	aquatic	hypersaline soda lake sediment	PUKV01000201.1	Low-quality	Genome-fragment	1.64	HMM-based (lower-bound)	0	1
SPIRE_spire_mag_01369051.phages_lysogenic_sequence#4			host-associated, adult, age group, animal host, mammalian host, mouth, digestive tract, human host	NA	k119_62748_fragment_1	Low-quality	Genome-fragment	6.98	AAI-based (high-confidence)	0	1
SPIRE_spire_mag_01542447.phages_lytic_sequence#8			anthropogenic, sludge	NA	k141_12033	Low-quality	Genome-fragment	9.14	AAI-based (medium-confidence)	0	1
SPIRE_spire_mag_01118987.phages_lytic_sequence#15	11.5449	104.892	wastewater, aquatic, sewage, medium temperature, temperature, anthropogenic	NA	k141_553747	Low-quality	Genome-fragment	3.15	AAI-based (high-confidence)	0	1
SPIRE_spire_mag_00586117.phages_lysogenic			host-associated, animal host, digestive tract, intestine	NA	k141_111293_fragment_1	Low-quality	Genome-fragment	13.28	HMM-based (lower-bound)	0	1
SPIRE_spire_mag_01110638.phages_lytic	44.5072	-110.356	lentic, low salinity, sediment, fresh water, aquatic, salinity, lacustrine	NA	k141_6826942	Not-determined	Genome-fragment			0	1
GTDB_GCF_004364645.1_genomic.phages_lysogenic			NA	none	NZ_SOAW01000002.1	High-quality	High-quality	100	AAI-based (medium-confidence)	0	1
GTDB_GCA_007695195.1_genomic.phages_lytic	51.4505	-121.388	aquatic	alkaline salt lake	REEG01000300.1	Not-determined	Genome-fragment			0	1
GTDB_GCA_016783445.1_genomic.phages_lysogenic	43.1555	28.0054	aquatic	Brackish water; Black Sea St. 307	JADHWO010000039.1	Low-quality	Genome-fragment	4.82	HMM-based (lower-bound)	0	1
SPIRE_spire_mag_00798575.phages_lytic_sequence#6	55.3785	9.13193	host-associated, animal host, mammalian host, digestive tract, intestine	NA	k141_778875	Not-determined	Genome-fragment			0	1
SPIRE_specI_v4_02634.phages_lysogenic			groundwater, aquatic, subsurface, fresh water, terrestrial	NA	1977087.SAMN19297723.JAHIQM010000004	High-quality	High-quality	100	AAI-based (medium-confidence)	11.25	1
SPIRE_spire_mag_01987398.phages_lytic_sequence#3	23.06	113.4	host-associated, animal host, digestive tract, intestine	NA	k119_9010	Low-quality	Genome-fragment	14.5	AAI-based (medium-confidence)	0	1
SPIRE_spire_mag_00056680.phages_lytic_sequence#4			aquatic, groundwater	NA	k141_1428579	Medium-quality	Genome-fragment	61.21	HMM-based (lower-bound)	0	1
SPIRE_specI_v4_20623.phages_lysogenic			animal host, host-associated, mammalian host, digestive tract, intestine	NA	2498093.SAMN16347833.JAFYRT010000064	Not-determined	Genome-fragment			0	1
GTDB_GCA_017632095.1_genomic.phages_lytic_sequence#5			host-associated	ruminant gastrointestinal tract	JAGBSA010000060.1	Low-quality	Genome-fragment	27.09	AAI-based (medium-confidence)	0	1
SPIRE_spire_mag_02509893.phages_lytic_sequence#2	21.9162	95.956	host-associated, animal host, mammalian host, digestive tract, intestine	NA	k141_1028862	Not-determined	Genome-fragment			0	1
SPIRE_spire_mag_00848692.phages_lytic_sequence#2	40	116.33	terrestrial, built environment, anthropogenic, air	NA	k141_307142	Low-quality	Genome-fragment	10.19	AAI-based (medium-confidence)	0	1
GTDB_GCA_017460805.1_genomic.phages_lysogenic			host-associated	ruminant gastrointestinal tract	JAFUAF010000058.1	Low-quality	Genome-fragment	10.79	HMM-based (lower-bound)	0	1
SPIRE_spire_mag_02174899.phages_lysogenic	34.7657	113.753	host-associated, animal host, mammalian host, digestive tract, intestine	NA	k141_543707	High-quality	High-quality	97.85	AAI-based (medium-confidence)	0	1
GTDB_GCF_001434535.1_genomic.phages_lysogenic			host-associated	dental plaque	NZ_AYYW01000003.1	Low-quality	Genome-fragment	7.75	AAI-based (medium-confidence)	0	1
SPIRE_spire_mag_01958465.phages_lysogenic_sequence#2			terrestrial, arid, soil	NA	k141_445373	Not-determined	Genome-fragment			0	1
SPIRE_spire_mag_02515445.phages_lytic	22.8152	108.328	host-associated, rumen, animal host, mammalian host, digestive tract	NA	k141_44454	Not-determined	Genome-fragment			0	1
SPIRE_spire_mag_01842269.phages_lytic_sequence#2			wetland, sediment, aquatic, brackish water, littoral, terrestrial	NA	k141_1447034	Low-quality	Genome-fragment	3.39	HMM-based (lower-bound)	0	1
NCBI_GCF_018917425.1_ASM1891742v1_genomic.phages_lysogenic_sequence#2			host-associated	feces	NZ_JAHLOO010000013.1	Medium-quality	Genome-fragment	79.24	AAI-based (high-confidence)	0	1
GTDB_GCA_002725625.1_genomic.phages_lytic			marine, aquatic	marine water sample	PBQI01000088.1	Low-quality	Genome-fragment	23	AAI-based (high-confidence)	0	1
GTDB_GCF_004116385.1_genomic.phages_lysogenic	29.38	-112.36	NA	none	NZ_PEIB01000045.1	High-quality	High-quality	90.63	AAI-based (medium-confidence)	0	1
SPIRE_specI_v4_08885.phages_lysogenic			animal host, host-associated, mammalian host, age group, human host, digestive tract, intestine	NA	1898207.SAMN17800828.JAGZGZ010000028	Complete	High-quality	100	DTR (high-confidence)	0	1
NCBI_GCF_003315775.1_ASM331577v1_genomic.phages_lysogenic_sequence#5			host-associated	cow rumen	NZ_CP011940.1	High-quality	High-quality	100	AAI-based (medium-confidence)	31.7	1
GTDB_GCF_000173735.1_genomic.phages_lytic			NA	none	NZ_ACCB01000080.1	Low-quality	Genome-fragment	9.61	AAI-based (high-confidence)	0	1
GTDB_GCF_002265875.1_genomic.phages_lysogenic			check NCBI isolation source	Salted Mackerel	NZ_NPFA01000002.1	High-quality	High-quality	96.92	AAI-based (medium-confidence)	0	1
GTDB_GCF_001426685.1_genomic.phages_lysogenic_sequence#4	50.958	6.856	host-associated	root	NZ_LMFB01000023.1	Medium-quality	Genome-fragment	78.73	AAI-based (medium-confidence)	11.44	1
SPIRE_spire_mag_02351917.phages_lysogenic			host-associated, animal host, mammalian host, digestive tract, intestine	NA	k141_433666	Low-quality	Genome-fragment	10.01	HMM-based (lower-bound)	0	1
SPIRE_spire_mag_02473928.phages_lytic			host-associated, animal host, mammalian host, intestine, digestive tract, human host	NA	k141_72597	Low-quality	Genome-fragment	8.21	AAI-based (medium-confidence)	0	1
SPIRE_specI_v4_07880.phages_lysogenic			marine, aquatic	NA	1948173.SAMN06457461.DGOX01000046	Low-quality	Genome-fragment	24.76	AAI-based (medium-confidence)	0	1
SPIRE_spire_mag_01101051.phages_lytic_sequence#2	35.8444	-83.9599	terrestrial, forest, soil	NA	k141_5439869	Low-quality	Genome-fragment	2.98	HMM-based (lower-bound)	17.06	1
SPIRE_spire_mag_03001889.phages_lysogenic			host-associated, animal host, mammalian host, intestine, digestive tract, human host	NA	k141_129357_fragment_1	Medium-quality	Genome-fragment	58.4	AAI-based (high-confidence)	44.57	1
SPIRE_specI_v4_03353.phages_lysogenic			animal host, host-associated, mammalian host, human host, digestive tract, intestine	NA	2559704.SAMN10863275.SPGS01000002	High-quality	High-quality	100	AAI-based (high-confidence)	0	1
GTDB_GCA_016841555.1_genomic.phages_lytic_sequence#2	54.0523	7.5804	marine	marine sediment	JAENYW010000291.1	Low-quality	Genome-fragment	3.69	HMM-based (lower-bound)	34.62	1
SPIRE_specI_v4_05230.phages_lytic			rumen, host-associated, animal host, digestive tract	NA	370804.SAMEA6151525.CADAKX010000077	Low-quality	Genome-fragment	2.88	HMM-based (lower-bound)	0	1
SPIRE_spire_mag_01101140.phages_lytic	35.8444	-83.9599	terrestrial, forest, soil	NA	k141_1028235	Low-quality	Genome-fragment	7.5	AAI-based (medium-confidence)	0	1
GTDB_GCA_003644925.1_genomic.phages_lytic_sequence#39	29.5242	-113.57	marine	deep-sea hydrothermal vent sediments from dive 4569_4 depth 0-3 cm	QNDS01000271.1	Low-quality	Genome-fragment	8.85	AAI-based (medium-confidence)	0	1
GTDB_GCA_009844885.1_genomic.phages_lytic_sequence#5	-18.49	147.38	NA	none	VYAQ01000037.1	Not-determined	Genome-fragment			0	1
SPIRE_specI_v4_41103.phages_lytic			fresh water, aquatic, lacustrine	NA	212695.SAMEA6951713.CAIYXD010000581	Low-quality	Genome-fragment	5.26	AAI-based (high-confidence)	52.06	1
GTDB_GCA_004556565.1_genomic.phages_lytic_sequence#10	53.49	-113.54	host-associated	feces day 0 after weanning	SFGN01000136.1	Not-determined	Genome-fragment			0	1
GTDB_GCA_900770015.1_genomic.phages_lytic_sequence#3			host-associated	human stool	CAAGIU010000083.1	Low-quality	Genome-fragment	47.63	HMM-based (lower-bound)	39.87	1
SPIRE_specI_v4_01302.phages_lysogenic			aquatic	NA	1219054.SAMD00046745.BCTY01000001	High-quality	High-quality	100	AAI-based (medium-confidence)	0	1
GTDB_GCA_903881085.1_genomic.phages_lytic_sequence#8			aquatic	lake water	CAIRSA010000327.1	Low-quality	Genome-fragment	34.76	AAI-based (medium-confidence)	0	1
GTDB_GCA_013177855.1_genomic.phages_lytic_sequence#3	58.0602	82.8268	aquatic	2.8-km deep subsurface aquifer	JABLYA010000006.1	Low-quality	Genome-fragment	35.19	AAI-based (medium-confidence)	0	1
GTDB_GCF_001895025.1_genomic.phages_lysogenic			NA	none	NZ_BCXI01000038.1	Not-determined	Genome-fragment			0	1
SPIRE_spire_mag_01973440.phages_lytic_sequence#3	47.5028	-93.4828	wetland, low salinity, fresh water, aquatic, soil, terrestrial, salinity	NA	k141_358772	Low-quality	Genome-fragment	18.21	AAI-based (medium-confidence)	0	1
SPIRE_specI_v4_11362.phages_lysogenic_sequence#2			anthropogenic, built environment	NA	1581066.SAMN03436213.KV786168	Low-quality	Genome-fragment	31.03	AAI-based (high-confidence)	24.59	1
NCBI_GCF_904423815.1_G1764_genomic.phages_lysogenic_sequence#5			NA	none	NZ_CAJFZX010000010.1	High-quality	High-quality	96.16	AAI-based (high-confidence)	0	1
SPIRE_spire_mag_01159969.phages_lytic_sequence#5			host-associated, animal host, mammalian host, intestine, digestive tract, human host	NA	k119_53368	Low-quality	Genome-fragment	4.15	AAI-based (high-confidence)	51.91	1
GTDB_GCF_003846135.1_genomic.phages_lysogenic_sequence#4			NA	none	NZ_RHHM01000013.1	Medium-quality	Genome-fragment	85.85	AAI-based (high-confidence)	0	1
GTDB_GCA_008015595.1_genomic.phages_lysogenic	33.69	-117.94	anthropogenic, aquatic	Advanced Water Purification Facility	SSFW01000137.1	Low-quality	Genome-fragment	16.19	HMM-based (lower-bound)	0	1
SPIRE_spire_mag_02517597.phages_lytic			host-associated, animal host, mammalian host, digestive tract, intestine	NA	k141_19380	Low-quality	Genome-fragment	8.7	HMM-based (lower-bound)	0	1
SPIRE_spire_mag_02507174.phages_lytic_sequence#6	22.8152	108.328	host-associated, rumen, animal host, mammalian host, digestive tract	NA	k141_901674	Low-quality	Genome-fragment	2.48	HMM-based (lower-bound)	0	1
SPIRE_spire_mag_02409152.phages_lytic_sequence#2			host-associated, rumen, animal host, mammalian host, digestive tract	NA	k141_296843	Not-determined	Genome-fragment			0	1
GTDB_GCF_009811595.1_genomic.phages_lysogenic			NA	none	NZ_BLIP01000001.1	High-quality	High-quality	100	AAI-based (high-confidence)	4.67	1.06
SPIRE_spire_mag_01197728.phages_lytic_sequence#4			built environment, anthropogenic	NA	k141_15207	Low-quality	Genome-fragment	8.18	HMM-based (lower-bound)	0	1
GTDB_GCA_900545285.1_genomic.phages_lytic_sequence#4			host-associated	human gut	UQYK01000081.1	Low-quality	Genome-fragment	9.87	AAI-based (high-confidence)	0	1
SPIRE_spire_mag_01781685.phages_lytic_sequence#14			groundwater, low salinity, fresh water, aquatic, subsurface, terrestrial, salinity	NA	k141_1273682	Not-determined	Genome-fragment			0	1
SPIRE_spire_mag_02379470.phages_lytic_sequence#7	36.2	138.25	elderly, host-associated, age group, animal host, mammalian host, intestine, digestive tract, human host	NA	k141_25737	Low-quality	Genome-fragment	4.74	AAI-based (medium-confidence)	0	1
SPIRE_spire_mag_01950824.phages_lytic_sequence#16	52.2226	0.02603	hospital, wastewater, aquatic, sewage, built environment, agriculture, anthropogenic, terrestrial	NA	k119_160328	Low-quality	Genome-fragment	7.94	AAI-based (medium-confidence)	0	1
SPIRE_spire_mag_02436282.phages_lytic_sequence#2			host-associated, animal host, mammalian host, digestive tract, intestine	NA	k141_633868	Low-quality	Genome-fragment	2.29	HMM-based (lower-bound)	0	1
GTDB_GCA_903929765.1_genomic.phages_lysogenic			aquatic	lake water	CAIYVX010000093.1	High-quality	High-quality	100	AAI-based (medium-confidence)	0	1
NCBI_GCF_002370195.2_ASM237019v2_genomic.phages_lysogenic_sequence#2			NA	NA	NZ_AP018335.1	Low-quality	Genome-fragment	20.53	HMM-based (lower-bound)	0	1
GTDB_GCA_018333395.1_genomic.phages_lytic_sequence#2	38.8257	-122.352	aquatic	well water	JAGXSQ010000167.1	Low-quality	Genome-fragment	10.47	AAI-based (high-confidence)	0	1
GTDB_GCF_004365965.1_genomic.phages_lytic_sequence#5			NA	none	NZ_SOEB01000052.1	Low-quality	Genome-fragment	21.12	AAI-based (high-confidence)	0	1
SPIRE_spire_mag_02493080.phages_lysogenic			terrestrial, aquatic, ice	NA	k141_347117_fragment_1	Low-quality	Genome-fragment	46.6	AAI-based (medium-confidence)	0	1
GTDB_GCA_900542565.1_genomic.phages_lytic			host-associated	human gut	UQOC01000091.1	Not-determined	Genome-fragment			0	1
SPIRE_spire_mag_01110589.phages_lytic_sequence#6	44.5072	-110.356	lentic, low salinity, sediment, fresh water, aquatic, salinity, lacustrine	NA	k141_6615781	Low-quality	Genome-fragment	28.72	AAI-based (medium-confidence)	0	1
SPIRE_specI_v4_25791.phages_lytic_sequence#3			NA	NA	1947767.SAMN06457565.DBOJ01000059	Low-quality	Genome-fragment	12.97	AAI-based (high-confidence)	0	1
GTDB_GCA_017961765.1_genomic.phages_lytic_sequence#17			host-associated	ruminant gastrointestinal tract	JAGCWQ010000083.1	Low-quality	Genome-fragment	2.2	AAI-based (medium-confidence)	0	1
GTDB_GCF_903064685.1_genomic.phages_lysogenic_sequence#3			NA	NA	NZ_CAJHIU010000003.1	High-quality	High-quality	99.66	AAI-based (medium-confidence)	0	1
SPIRE_spire_mag_02305141.phages_lysogenic			aquatic, marine	NA	k119_1225143_fragment_2	High-quality	High-quality	97.53	AAI-based (high-confidence)	14.12	1
SPIRE_spire_mag_02514586.phages_lytic	20.02	110.349	host-associated, animal host, mammalian host, digestive tract, intestine	NA	k141_411027	Low-quality	Genome-fragment	16.58	AAI-based (medium-confidence)	0	1
GTDB_GCF_002119725.1_genomic.phages_lysogenic			NA	none	NZ_CP021109.1	Low-quality	Genome-fragment	27.38	AAI-based (medium-confidence)	0	1
SPIRE_spire_mag_02560890.phages_lysogenic	68.3532	19.0469	terrestrial, aquatic, wetland, lentic	NA	k141_354323_fragment_1	Low-quality	Genome-fragment	14.71	AAI-based (medium-confidence)	19.86	1
GTDB_GCA_900550445.1_genomic.phages_lysogenic			host-associated	human gut	URSF01000036.1	Low-quality	Genome-fragment	2.91	HMM-based (lower-bound)	33.52	1
SPIRE_spire_mag_02264050.phages_lytic_sequence#2	37.7692	-3.7903	host-associated, animal host, mammalian host, mouth, digestive tract, human host	NA	k79_202887	Not-determined	Genome-fragment			0	1.01
SPIRE_spire_mag_00435917.phages_lysogenic_sequence#2	-5	38.4167	host-associated, age group, adolescent, animal host, mammalian host, intestine, digestive tract, human host	NA	k119_227318_fragment_1	Low-quality	Genome-fragment	45.86	AAI-based (high-confidence)	0	1
SPIRE_spire_mag_01581837.phages_lytic_sequence#155	18.92	-108.8	aquatic, marine	NA	k141_414648	Low-quality	Genome-fragment	5.4	AAI-based (high-confidence)	0	1
GTDB_GCF_000422285.1_genomic.phages_lytic			NA	none	NZ_AULM01000055.1	Not-determined	Genome-fragment			0	1
SPIRE_spire_mag_00408129.phages_lytic_sequence#4	33.71	-118.254	aquatic, marine	NA	k141_510296	Not-determined	Genome-fragment			0	1
SPIRE_spire_mag_02413679.phages_lytic_sequence#9			host-associated, animal host, mammalian host, digestive tract, intestine	NA	k141_47717	Low-quality	Genome-fragment	8.76	HMM-based (lower-bound)	0	1
SPIRE_spire_mag_01200734.phages_lytic			built environment, anthropogenic	NA	k141_27750	Not-determined	Genome-fragment			0	1.01
GTDB_GCA_007116145.1_genomic.phages_lysogenic	52.11	79.17	aquatic	hypersaline soda lake brine	SKJB01000137.1	Not-determined	Genome-fragment			0	1
NCBI_GCF_001436595.1_ASM143659v1_genomic.phages_lysogenic_sequence#2			anthropogenic	fermented cane molasses at alcohol plants	NZ_AYZM01000178.1	Low-quality	Genome-fragment	19.21	HMM-based (lower-bound)	0	1
SPIRE_spire_mag_02912384.phages_lytic			host-associated, animal host, mammalian host, intestine, digestive tract, human host	NA	k141_113611	Low-quality	Genome-fragment	31.01	AAI-based (medium-confidence)	0	1
GTDB_GCF_000403435.2_genomic.phages_lysogenic			check NCBI isolation source	Ceca	NZ_KE159709.1	Low-quality	Genome-fragment	47.12	AAI-based (high-confidence)	12.1	1
SPIRE_spire_mag_02038351.phages_lysogenic			fresh water, aquatic	NA	k141_549819_fragment_1	Not-determined	Genome-fragment			0	1
SPIRE_spire_mag_00878427.phages_lytic_sequence#3	53.47	20.3	aquatic, anthropogenic	NA	k141_1801545	Not-determined	Genome-fragment			0	1
SPIRE_specI_v4_17913.phages_lytic			terrestrial, grassland	NA	1930536.SAMN17140438.JAFARM010000105	Low-quality	Genome-fragment	22.37	AAI-based (medium-confidence)	0	1
GTDB_GCA_018268465.1_genomic.phages_lysogenic_sequence#3	22.4932	113.876	anthropogenic	activated sludge	JAFDWN010000008.1	Low-quality	Genome-fragment	20.4	AAI-based (medium-confidence)	0	1
GTDB_GCF_003386665.1_genomic.phages_lysogenic_sequence#7			NA	none	NZ_QTUB01000001.1	Medium-quality	Genome-fragment	64.11	AAI-based (high-confidence)	0	1
GTDB_GCA_002684915.1_genomic.phages_lytic_sequence#30			marine, aquatic	marine water sample	NYWG01000206.1	Low-quality	Genome-fragment	4.05	HMM-based (lower-bound)	0	1.01
GTDB_GCA_017633675.1_genomic.phages_lytic			host-associated	ruminant gastrointestinal tract	JAGBOW010000146.1	Not-determined	Genome-fragment			0	1
SPIRE_spire_mag_02410613.phages_lysogenic_sequence#6			host-associated, animal host, mammalian host, digestive tract, intestine	NA	k141_473804	Low-quality	Genome-fragment	11.05	HMM-based (lower-bound)	16.72	1
SPIRE_spire_mag_01991244.phages_lysogenic_sequence#4	23.06	113.4	host-associated, animal host, digestive tract, intestine	NA	k119_74564	Low-quality	Genome-fragment	26.59	AAI-based (high-confidence)	0	1
GTDB_GCF_003028575.1_genomic.phages_lysogenic			aquatic	mixed water and sediment sample from a saline-alkaline lake	NZ_PYUD01000010.1	Low-quality	Genome-fragment	6.94	HMM-based (lower-bound)	0	1
SPIRE_spire_mag_01104903.phages_lytic	44.5367	-110.425	lentic, low salinity, sediment, fresh water, aquatic, salinity, lacustrine	NA	k141_1482991	Low-quality	Genome-fragment	8.65	HMM-based (lower-bound)	0	1
GTDB_GCA_017412405.1_genomic.phages_lytic			host-associated	ruminant gastrointestinal tract	JAFPYB010000101.1	Low-quality	Genome-fragment	5.25	AAI-based (medium-confidence)	0	1
SPIRE_spire_mag_00710284.phages_lytic_sequence#46			aquatic, marine, briny water	NA	k141_53232	Low-quality	Genome-fragment	2.63	AAI-based (medium-confidence)	0	1
GTDB_GCA_018263295.1_genomic.phages_lytic	39.9	116.301	check NCBI isolation source	sediment	JADFCZ010000146.1	Low-quality	Genome-fragment	10.09	AAI-based (medium-confidence)	0	1
SPIRE_spire_mag_02520381.phages_lytic_sequence#2			host-associated, animal host, mammalian host, digestive tract, intestine	NA	k141_59749	Low-quality	Genome-fragment	12.15	HMM-based (lower-bound)	0	1
SPIRE_spire_mag_02400341.phages_lytic			host-associated, animal host, mammalian host, digestive tract, intestine	NA	k141_149397	Low-quality	Genome-fragment	23.69	AAI-based (medium-confidence)	0	1
SPIRE_spire_mag_02579577.phages_lytic_sequence#2			coral reef, host-associated, aquatic, animal host, marine	NA	k141_642577	Low-quality	Genome-fragment	3.37	HMM-based (lower-bound)	0	1
GTDB_GCA_902766335.1_genomic.phages_lytic_sequence#7			host-associated	cattle rumen	CACXDI010000183.1	Low-quality	Genome-fragment	42.2	AAI-based (high-confidence)	0	1
SPIRE_spire_mag_01873694.phages_lytic_sequence#13	45.1993	-83.3279	lentic, low salinity, fresh water, aquatic, salinity, lacustrine	NA	k141_419940	Complete	High-quality	100	DTR (medium-confidence)	0	1
SPIRE_spire_mag_01124896.phages_lytic_sequence#37			aquatic, marine, pelagic	NA	k141_219816	Low-quality	Genome-fragment	2.36	AAI-based (high-confidence)	0	1
SPIRE_spire_mag_00408958.phages_lysogenic_sequence#2			fresh water, aquatic, anthropogenic	NA	k141_14725_fragment_2	Low-quality	Genome-fragment	5.01	HMM-based (lower-bound)	0	1
SPIRE_spire_mag_00669687.phages_lytic_sequence#6	53.93	-116.58	host-associated, animal host, mammalian host, digestive tract, intestine	NA	k119_33695	Not-determined	Genome-fragment			0	1
GTDB_GCA_900766945.1_genomic.phages_lytic			host-associated	human stool	CAAFXD010000183.1	Low-quality	Genome-fragment	46.32	AAI-based (medium-confidence)	0	1
SPIRE_specI_v4_03219.phages_lytic_sequence#3			aquatic	NA	1891229.SAMN17496149.JAFMHZ010000245	Low-quality	Genome-fragment	19.93	AAI-based (high-confidence)	0	1
SPIRE_specI_v4_28443.phages_lysogenic			anthropogenic	NA	1898207.SAMN13893570.DULN01000004	Medium-quality	Genome-fragment	68.07	AAI-based (medium-confidence)	0	1
SPIRE_spire_mag_02697637.phages_lytic	51.4454	30.0652	host-associated, animal host, digestive tract, intestine	NA	k119_59712	Low-quality	Genome-fragment	11.69	AAI-based (medium-confidence)	0	1
SPIRE_spire_mag_01115191.phages_lytic	39.8714	-104.27	aquatic, sewage, anthropogenic, wastewater	NA	k141_943765	Low-quality	Genome-fragment	1.84	AAI-based (high-confidence)	0	1
GTDB_GCA_009839775.1_genomic.phages_lytic	-18.49	147.38	NA	none	VXOZ01000104.1	Not-determined	Genome-fragment			0	1
SPIRE_spire_mag_01112907.phages_lysogenic	44.5119	-110.358	lentic, low salinity, sediment, fresh water, aquatic, salinity, lacustrine	NA	k141_2526831	Low-quality	Genome-fragment	2.68	HMM-based (lower-bound)	0	1
SPIRE_spire_mag_02436048.phages_lytic_sequence#2			host-associated, animal host, mammalian host, digestive tract, intestine	NA	k141_76148	Low-quality	Genome-fragment	45.03	AAI-based (medium-confidence)	0	1
SPIRE_specI_v4_05442.phages_lysogenic			rumen, host-associated, animal host, digestive tract	NA	194843.SAMEA6152085.CADBGH010000055	Low-quality	Genome-fragment	12.45	AAI-based (high-confidence)	0	1
GTDB_GCF_003345525.1_genomic.phages_lysogenic			check NCBI isolation source	sediment	NZ_QQNH01000017.1	Not-determined	Genome-fragment			0	1
GTDB_GCF_011761495.1_genomic.phages_lysogenic_sequence#4			NA	none	NZ_JAASRU010000015.1	Low-quality	Genome-fragment	12.39	AAI-based (high-confidence)	0	1
SPIRE_spire_mag_02371787.phages_lytic_sequence#5			host-associated, animal host, digestive tract, intestine	NA	k141_130684	Low-quality	Genome-fragment	6.4	AAI-based (medium-confidence)	14.88	1
SPIRE_spire_mag_00841164.phages_lytic_sequence#12	1.39	103.921	wastewater, aquatic, built environment, anthropogenic, terrestrial	NA	k141_142565	Medium-quality	Genome-fragment	61.21	HMM-based (lower-bound)	0	1
GTDB_GCA_003556955.1_genomic.phages_lytic_sequence#4	51.66	79.79	aquatic	hypersaline soda lake sediment	PWQB01000512.1	Not-determined	Genome-fragment			0	1
SPIRE_spire_mag_02506056.phages_lytic			host-associated, animal host, mammalian host, digestive tract, intestine	NA	k141_139636	Not-determined	Genome-fragment			0	1
SPIRE_spire_mag_01110504.phages_lytic_sequence#37	44.5072	-110.356	lentic, low salinity, sediment, fresh water, aquatic, salinity, lacustrine	NA	k141_4428841	Low-quality	Genome-fragment	3.38	AAI-based (medium-confidence)	0	1
SPIRE_spire_mag_02517643.phages_lytic			host-associated, animal host, mammalian host, intestine, digestive tract, human host	NA	k141_129530	Low-quality	Genome-fragment	7.72	AAI-based (high-confidence)	0	1
SPIRE_specI_v4_04080.phages_lytic_sequence#2			marine, aquatic	NA	2268189.SAMN14915764.JABJPC010000061	Low-quality	Genome-fragment	9.84	AAI-based (medium-confidence)	0	1
SPIRE_spire_mag_00294440.phages_lytic_sequence#3			host-associated, animal host, mammalian host, intestine, digestive tract, human host	NA	k141_55107	Low-quality	Genome-fragment	6.03	HMM-based (lower-bound)	0	1
SPIRE_spire_mag_00872152.phages_lytic_sequence#38	48.6569	-123.487	aquatic, marine	NA	k141_1036003	Low-quality	Genome-fragment	5.76	AAI-based (high-confidence)	0	1
SPIRE_spire_mag_00880633.phages_lytic_sequence#33	50.08	18.57	aquatic, anthropogenic	NA	k141_938040	Low-quality	Genome-fragment	9.34	AAI-based (medium-confidence)	0	1
SPIRE_spire_mag_01844586.phages_lysogenic_sequence#2	37.0902	-95.7128	terrestrial, built environment, anthropogenic	NA	k141_4342_fragment_1	Low-quality	Genome-fragment	31.24	AAI-based (medium-confidence)	0	1
SPIRE_spire_mag_02805125.phages_lysogenic			host-associated, saliva, animal host, mammalian host, mouth, digestive tract, human host	NA	k141_296151	Low-quality	Genome-fragment	47.04	AAI-based (medium-confidence)	0	1
SPIRE_spire_mag_02206767.phages_lytic_sequence#9			host-associated, animal host, mammalian host, digestive tract, intestine	NA	k141_91066	Not-determined	Genome-fragment			0	1
SPIRE_spire_mag_01163600.phages_lytic_sequence#3	54.1883	7.9	aquatic, marine	NA	k141_526255	Low-quality	Genome-fragment	5.27	AAI-based (high-confidence)	0	1
SPIRE_spire_mag_00549893.phages_lytic_sequence#5			terrestrial, soil	NA	k141_72120	Low-quality	Genome-fragment	8.9	AAI-based (high-confidence)	0	1
GTDB_GCF_000171815.1_genomic.phages_lytic_sequence#2			NA	none	NZ_ABGR01000053.1	Low-quality	Genome-fragment	14.66	AAI-based (medium-confidence)	0	1
SPIRE_spire_mag_00141151.phages_lysogenic			anthropogenic, sludge	NA	k141_717046_fragment_1	Not-determined	Genome-fragment			0	1
NCBI_GCF_013403315.1_ASM1340331v1_genomic.phages_lysogenic_sequence#4			check NCBI isolation source	ISS environmental surface	NZ_JACBPK010000027.1	High-quality	High-quality	94.44	AAI-based (high-confidence)	0	1
GTDB_GCA_016182725.1_genomic.phages_lytic	37.6619	-121.115	fresh water, aquatic	groundwater	JACPFZ010000051.1	Low-quality	Genome-fragment	2.61	HMM-based (lower-bound)	0	1
SPIRE_spire_mag_00407307.phages_lytic	37.0693	-8.3311	host-associated, aquatic, benthic, animal host, marine	NA	k119_23931	Not-determined	Genome-fragment			0	1.01
GTDB_GCF_900103835.1_genomic.phages_lysogenic_sequence#2			NA	none	NZ_FNID01000034.1	Low-quality	Genome-fragment	15.9	HMM-based (lower-bound)	0	1
SPIRE_spire_mag_02520705.phages_lysogenic_sequence#8			host-associated, animal host, mammalian host, digestive tract, intestine	NA	k141_37751_fragment_1	Low-quality	Genome-fragment	5.88	HMM-based (lower-bound)	0	1.01
GTDB_GCF_003989665.1_genomic.phages_lysogenic_sequence#3			host-associated	roots	NZ_RZIJ01000017.1	Medium-quality	Genome-fragment	50.66	HMM-based (lower-bound)	0	1
SPIRE_spire_mag_02730329.phages_lysogenic			host-associated, saliva, animal host, mammalian host, mouth, digestive tract, human host	NA	k141_298556	High-quality	High-quality	93.15	AAI-based (high-confidence)	0	1
SPIRE_spire_mag_00080112.phages_lytic_sequence#3	37.51	-5.81	plant host, host-associated, soil, agriculture, alkaline, ph, anthropogenic, terrestrial, rhizosphere	NA	k141_1251654	Low-quality	Genome-fragment	11.28	HMM-based (lower-bound)	0	1
GTDB_GCA_900320825.1_genomic.phages_lytic_sequence#3			NA	none	ONTX01000068.1	Low-quality	Genome-fragment	4.48	AAI-based (high-confidence)	0	1
SPIRE_specI_v4_29667.phages_lysogenic			temperature, salinity, ph, spring, aquatic, high temperature, lotic, hot spring, fresh water, low salinity, neutral ph range, sediment	NA	2044940.SAMN09639673.DSXZ01000119	Not-determined	Genome-fragment			0	1
GTDB_GCA_009924135.1_genomic.phages_lytic_sequence#10			aquatic	water samples from lakes and estuaries along the Chattahoochee River collected between June/2010 and December/2014	RFSE01000239.1	Not-determined	Genome-fragment			0	1.01
GTDB_GCA_016199015.1_genomic.phages_lytic_sequence#5	37.6619	-121.115	fresh water, aquatic	groundwater	JACQHN010000218.1	Not-determined	Genome-fragment			0	1
SPIRE_spire_mag_00909704.phages_lytic_sequence#14	54.9976	-6.6096	groundwater, contaminated, fresh water, aquatic, subsurface, terrestrial	NA	k141_1399911	Low-quality	Genome-fragment	21.59	AAI-based (medium-confidence)	0	1
GTDB_GCF_009795885.1_genomic.phages_lytic			NA	none	NZ_WTEV01000046.1	Low-quality	Genome-fragment	11.57	HMM-based (lower-bound)	0	1
SPIRE_spire_mag_00000396.phages_lytic_sequence#8			insect host, host-associated, animal host, digestive tract, intestine	NA	k141_744076	Low-quality	Genome-fragment	28.29	HMM-based (lower-bound)	0	1
GTDB_GCA_014138725.1_genomic.phages_lysogenic_sequence#3			NA	none	JACJID010000007.1	Low-quality	Genome-fragment	10.33	HMM-based (lower-bound)	0	1
SPIRE_spire_mag_01113226.phages_lytic	44.5106	-110.357	lentic, low salinity, sediment, fresh water, aquatic, salinity, lacustrine	NA	k141_7320682	Low-quality	Genome-fragment	10.03	AAI-based (medium-confidence)	0	1
GTDB_GCF_900207575.1_genomic.phages_lysogenic_sequence#5			NA	none	NZ_OAOQ01000014.1	High-quality	High-quality	100	AAI-based (high-confidence)	5.74	1
SPIRE_spire_mag_01883031.phages_lytic_sequence#5	1.21	103.43	fresh water, aquatic, salinity, low salinity	NA	k119_7778	Low-quality	Genome-fragment	7.28	AAI-based (medium-confidence)	0	1
NCBI_GCF_003612125.1_ASM361212v1_genomic.phages_lytic_sequence#2			terrestrial	soil	NZ_RAWI01000280.1	Not-determined	Genome-fragment			0	1.01
GTDB_GCA_017404065.1_genomic.phages_lysogenic_sequence#2			host-associated	ruminant gastrointestinal tract	JAFRDB010000112.1	Low-quality	Genome-fragment	13.81	AAI-based (medium-confidence)	0	1
SPIRE_spire_mag_01167862.phages_lytic_sequence#3	52.32	-121.92	soil, very low temperature, forest, temperature, terrestrial	NA	k119_382819	Not-determined	Genome-fragment			0	1
GTDB_GCA_002720975.1_genomic.phages_lytic			marine, aquatic	marine water sample	PBIX01000074.1	Not-determined	Genome-fragment			0	1.01
GTDB_GCA_017993425.1_genomic.phages_lytic_sequence#2	51.5541	9.91697	anthropogenic, aquatic	wastewater	JAGOMQ010000060.1	Low-quality	Genome-fragment	25.93	AAI-based (high-confidence)	0	1
SPIRE_spire_mag_01678769.phages_lytic_sequence#3	68.3533	19.0476	wetland, lentic, acidic, aquatic, soil, ph, temperature, terrestrial, low temperature, permafrost	NA	k141_103573	Low-quality	Genome-fragment	6.5	HMM-based (lower-bound)	0	1
GTDB_GCF_003355495.1_genomic.phages_lysogenic			aquatic	water	NZ_CP031337.1	Low-quality	Genome-fragment	17.14	AAI-based (medium-confidence)	0	1
GTDB_GCF_900143145.1_genomic.phages_lytic_sequence#3	47.2017	-94.9925	check NCBI isolation source	host s whole body	NZ_FRDB01000236.1	Low-quality	Genome-fragment	4.7	HMM-based (lower-bound)	0	1.03
SPIRE_spire_mag_02368638.phages_lytic_sequence#2			host-associated, animal host, mammalian host, digestive tract, intestine	NA	k141_507819	Low-quality	Genome-fragment	1.27	HMM-based (lower-bound)	0	1
SPIRE_spire_mag_01944886.phages_lytic_sequence#2	43.3	-89.38	plant host, host-associated, agriculture, plant litter, anthropogenic, cropland, terrestrial	NA	k141_1169302	Low-quality	Genome-fragment	10.19	AAI-based (high-confidence)	0	1
SPIRE_spire_mag_01662411.phages_lysogenic_sequence#2			anthropogenic, sludge	NA	k141_544215	Low-quality	Genome-fragment	4.84	HMM-based (lower-bound)	0	1
GTDB_GCA_903911225.1_genomic.phages_lytic_sequence#2			aquatic	lake water	CAIWCT010000053.1	Not-determined	Genome-fragment			0	1
SPIRE_spire_mag_02066786.phages_lytic_sequence#3	49.5999	11.0063	elderly, host-associated, age group, animal host, mammalian host, intestine, digestive tract, human host	NA	k141_86032	Low-quality	Genome-fragment	4.62	HMM-based (lower-bound)	0	1
SPIRE_specI_v4_02156.phages_lysogenic_sequence#2			host-associated, animal host, intestine, digestive tract	NA	2094242.SAMN08567287.CP027227	Medium-quality	Genome-fragment	76.41	HMM-based (lower-bound)	0	1.03
GTDB_GCF_002902365.1_genomic.phages_lysogenic			host-associated	skin	NZ_PPQC01000036.1	High-quality	High-quality	100	AAI-based (high-confidence)	7.24	1
SPIRE_specI_v4_04002.phages_lysogenic			animal host, mammalian host, host-associated, human host	NA	644284.SAMN02598519.CP002045	Low-quality	Genome-fragment	26.2	AAI-based (high-confidence)	41.66	1
SPIRE_spire_mag_02013762.phages_lytic_sequence#4			aquatic, marine, pelagic	NA	k141_437471	Low-quality	Genome-fragment	11.56	HMM-based (lower-bound)	0	1.01
SPIRE_spire_mag_01599390.phages_lysogenic	40.7999	-76.3402	terrestrial, soil, temperature, low temperature	NA	k141_1054586	Low-quality	Genome-fragment	25.89	HMM-based (lower-bound)	0	1
SPIRE_spire_mag_01941616.phages_lytic			rumen, host-associated, animal host, digestive tract	NA	k115_1949981	Low-quality	Genome-fragment	22.43	AAI-based (medium-confidence)	0	1.01
GTDB_GCF_008692785.1_genomic.phages_lysogenic			NA	none	NZ_VXJV01000002.1	High-quality	High-quality	100	AAI-based (high-confidence)	0	1
GTDB_GCF_000334155.1_genomic.phages_lysogenic_sequence#4			marine	sediment sample from 3000m depth benthal South China Sea	NZ_ANNK01000116.1	Low-quality	Genome-fragment	10.63	AAI-based (medium-confidence)	0	1
SPIRE_spire_mag_01828759.phages_lytic_sequence#4			terrestrial, contaminated, soil	NA	k141_2546283	Low-quality	Genome-fragment	10.23	HMM-based (lower-bound)	0	1
GTDB_GCF_002632725.1_genomic.phages_lytic			NA	none	NZ_NJAI01000027.1	Low-quality	Genome-fragment	3.89	AAI-based (high-confidence)	0	1
SPIRE_spire_mag_01960880.phages_lysogenic	47.0708	8.31633	lentic, low salinity, fresh water, aquatic, salinity, lacustrine	NA	k119_192459	Low-quality	Genome-fragment	23.48	AAI-based (high-confidence)	0	1
SPIRE_specI_v4_10760.phages_lytic_sequence#2			temperature, salinity, ph, sediment, spring, aquatic, medium temperature, lotic, hot spring, fresh water, low salinity, neutral ph range	NA	2747805.SAMN15062736.DVDV01000405	Low-quality	Genome-fragment	8.06	AAI-based (medium-confidence)	0	1
SPIRE_specI_v4_29916.phages_lysogenic			temperature, salinity, ph, sediment, spring, aquatic, lotic, hot spring, fresh water, low salinity, neutral ph range, low temperature	NA	2053527.SAMN09639169.DSEQ01000021	Medium-quality	Genome-fragment	76.27	HMM-based (lower-bound)	0	1
SPIRE_spire_mag_01091590.phages_lytic_sequence#20	13.699	-89.1914	host-associated, adult, age group, animal host, mammalian host, intestine, digestive tract, human host	NA	k141_36692	Not-determined	Genome-fragment			0	1.01
SPIRE_spire_mag_00000243.phages_lytic			insect host, host-associated, animal host, digestive tract, intestine	NA	k141_502805	Low-quality	Genome-fragment	5.33	AAI-based (medium-confidence)	0	1
SPIRE_spire_mag_01747430.phages_lytic_sequence#8	43.0995	-89.4045	lentic, low salinity, fresh water, aquatic, alkaline, ph, salinity, lacustrine	NA	k141_1306221	Low-quality	Genome-fragment	6.03	HMM-based (lower-bound)	0	1
SPIRE_spire_mag_02516832.phages_lysogenic			host-associated, animal host, mammalian host, digestive tract, intestine	NA	k141_53157_fragment_6	High-quality	High-quality	94.71	AAI-based (medium-confidence)	0	1
SPIRE_spire_mag_00229377.phages_lytic	47.5434	0.744155	host-associated, animal host, mammalian host, digestive tract, intestine	NA	k117_144614	Medium-quality	Genome-fragment	58.2	AAI-based (high-confidence)	0	1
GTDB_GCF_009909235.1_genomic.phages_lysogenic_sequence#2			aquatic	water	NZ_JAAAPO010000001.1	Medium-quality	Genome-fragment	78.48	AAI-based (medium-confidence)	24.85	1
GTDB_GCA_903897805.1_genomic.phages_lytic			fresh water	pond	CAIUCV010000012.1	Not-determined	Genome-fragment			0	1
NCBI_GCF_021083375.1_ASM2108337v1_genomic.phages_lysogenic	-18.01	-49.22	check NCBI isolation source	ENVO:01000253	NZ_JAJNRU010000005.1	Medium-quality	Genome-fragment	52.5	AAI-based (medium-confidence)	0	1.01
SPIRE_specI_v4_13580.phages_lytic			host-associated, animal host, intestine, digestive tract	NA	1946689.SAMN06455034.DEUM01000046	Low-quality	Genome-fragment	7.51	AAI-based (medium-confidence)	0	1
SPIRE_spire_mag_01445487.phages_lytic_sequence#5	32.1093	34.8556	host-associated, animal host, mammalian host, intestine, digestive tract, human host	NA	k119_2691	Low-quality	Genome-fragment	13.08	AAI-based (high-confidence)	0	1
SPIRE_specI_v4_06559.phages_lysogenic			animal host, mammalian host, host-associated, human host	NA	187101.SAMN03380727.CP011280	Medium-quality	Genome-fragment	58.79	HMM-based (lower-bound)	19.91	1.01
GTDB_GCA_018065645.1_genomic.phages_lytic_sequence#27	51.23	-0.61	host-associated	equine fecal microbiome	JAGHSX010000070.1	Low-quality	Genome-fragment	3.81	AAI-based (medium-confidence)	0	1
GTDB_GCA_016785955.1_genomic.phages_lysogenic_sequence#2			anthropogenic	bioreactor sludge	JAEUWH010000107.1	Medium-quality	Genome-fragment	70.25	AAI-based (medium-confidence)	0	1
GTDB_GCA_016776925.1_genomic.phages_lysogenic	43.1555	28.0054	aquatic	Brackish water; Black Sea St. 307	JADHSL010000057.1	Low-quality	Genome-fragment	34.06	AAI-based (medium-confidence)	0	1
SPIRE_specI_v4_08880.phages_lysogenic_sequence#2			animal host, host-associated, mammalian host, human host, digestive tract, intestine	NA	1898207.SAMN17800681.JAGZBI010000001	High-quality	High-quality	99.31	AAI-based (high-confidence)	7	1
SPIRE_spire_mag_02485942.phages_lytic_sequence#14			host-associated, adult, age group, animal host, mammalian host, intestine, digestive tract, human host	NA	k141_96656	Low-quality	Genome-fragment	10.6	AAI-based (high-confidence)	0	1
SPIRE_spire_mag_00056067.phages_lytic_sequence#3			aquatic, marine	NA	k141_2117185	Low-quality	Genome-fragment	12.53	HMM-based (lower-bound)	0	1
SPIRE_specI_v4_03169.phages_lytic			host-associated, animal host, intestine, digestive tract	NA	172733.SAMEA7847232.CAJKVA010000150	Low-quality	Genome-fragment	1.31	AAI-based (medium-confidence)	0	1
SPIRE_spire_mag_00275801.phages_lytic_sequence#3	42.73	25.49	host-associated, animal host, digestive tract, intestine	NA	k141_75835	Low-quality	Genome-fragment	28.41	AAI-based (high-confidence)	0	1
SPIRE_spire_mag_01667716.phages_lytic_sequence#2			terrestrial, host-associated, rhizosphere, plant host	NA	k141_33897	Not-determined	Genome-fragment			0	1
SPIRE_spire_mag_01991108.phages_lysogenic	23.06	113.4	host-associated, animal host, digestive tract, intestine	NA	k119_370338_fragment_2	Not-determined	Genome-fragment			0	1
GTDB_GCA_016764535.1_genomic.phages_lytic_sequence#3	22.78	-46.09	aquatic	formation fluids from subseafloor aquifer collected in 2012 through 2014	JAESRR010000118.1	Low-quality	Genome-fragment	12	HMM-based (lower-bound)	0	1
SPIRE_spire_mag_01870260.phages_lytic_sequence#14			rumen, host-associated, animal host, digestive tract	NA	k141_103741	Low-quality	Genome-fragment	18.68	AAI-based (high-confidence)	0	1
GTDB_GCF_004349215.1_genomic.phages_lytic_sequence#3			terrestrial	soil	NZ_SMKU01000421.1	Not-determined	Genome-fragment			0	1
SPIRE_spire_mag_00868113.phages_lysogenic	39.9879	-1.8737	lentic, low salinity, fresh water, aquatic, salinity, lacustrine	NA	k141_869969	Medium-quality	Genome-fragment	62.35	HMM-based (lower-bound)	0	1.01
SPIRE_spire_mag_00056680.phages_lytic			aquatic, groundwater	NA	k141_17000	Medium-quality	Genome-fragment	51.15	AAI-based (high-confidence)	3.74	1
SPIRE_spire_mag_00173752.phages_lytic_sequence#2	27.0067	-111.409	hydrothermal vent, sea floor, aquatic, very high temperature, benthic, temperature, marine, spring, lotic	NA	k141_321424	Low-quality	Genome-fragment	4.87	HMM-based (lower-bound)	0	1
SPIRE_spire_mag_02166704.phages_lytic_sequence#5			terrestrial, soil	NA	k141_59982	Low-quality	Genome-fragment	3.03	HMM-based (lower-bound)	0	1
SPIRE_spire_mag_01756045.phages_lytic_sequence#4	46.0072	-89.6063	lentic, low salinity, fresh water, aquatic, salinity, lacustrine	NA	k141_119886	Low-quality	Genome-fragment	7.31	AAI-based (medium-confidence)	0	1
SPIRE_spire_mag_02351188.phages_lytic_sequence#20			host-associated, animal host, mammalian host, digestive tract, intestine	NA	k141_40217	Low-quality	Genome-fragment	34.11	AAI-based (high-confidence)	0	1
SPIRE_specI_v4_05118.phages_lytic_sequence#8			lentic, salinity, aquatic, fresh water, low salinity, lacustrine	NA	166587.SAMEA6950099.CAITHD010000051	Low-quality	Genome-fragment	11.83	AAI-based (high-confidence)	0	1
SPIRE_spire_mag_02014837.phages_lysogenic_sequence#2			aquatic, marine, pelagic	NA	k141_622724_fragment_1	Low-quality	Genome-fragment	3.95	AAI-based (medium-confidence)	37.83	1
SPIRE_spire_mag_02558289.phages_lysogenic	68.3535	19.0473	wetland, lentic, aquatic, terrestrial, permafrost	NA	k141_2204460_fragment_1	Low-quality	Genome-fragment	4.32	HMM-based (lower-bound)	0	1
SPIRE_spire_mag_01116372.phages_lytic_sequence#4	6.1725	1.2314	aquatic, sewage, anthropogenic, wastewater	NA	k141_571413	Low-quality	Genome-fragment	7.46	AAI-based (high-confidence)	0	1
SPIRE_spire_mag_02175247.phages_lysogenic	22.8152	108.328	host-associated, animal host, mammalian host, digestive tract, intestine	NA	k141_886679_fragment_1	Low-quality	Genome-fragment	10.39	HMM-based (lower-bound)	0	1
SPIRE_spire_mag_02089392.phages_lytic_sequence#3			lentic, sediment, very high salinity, aquatic, salinity	NA	k141_611719	Complete	High-quality	100	DTR (high-confidence)	0	1
SPIRE_spire_mag_01820868.phages_lytic_sequence#4			terrestrial, forest, soil	NA	k141_4417786	Low-quality	Genome-fragment	5.07	HMM-based (lower-bound)	0	1
SPIRE_spire_mag_00323216.phages_lytic_sequence#25	31.972	-81.028	wetland, lentic, saline water, aquatic, high salinity, marine, terrestrial, salinity	NA	k141_781141	Low-quality	Genome-fragment	3.2	AAI-based (medium-confidence)	0	1
SPIRE_specI_v4_07767.phages_lysogenic_sequence#2			rumen, host-associated, animal host, digestive tract	NA	370804.SAMEA6151921.CADBAG010000008	High-quality	High-quality	90.58	AAI-based (high-confidence)	0	1
SPIRE_spire_mag_00725120.phages_lytic_sequence#27	-68.4725	78.188	lentic, saline water, aquatic, high salinity, salinity	NA	k141_226360	Low-quality	Genome-fragment	3.24	HMM-based (lower-bound)	0	1
GTDB_GCF_001439845.1_genomic.phages_lysogenic_sequence#6			check NCBI isolation source	raw milk	NZ_JYLO01000015.1	Medium-quality	Genome-fragment	64.03	AAI-based (high-confidence)	5.06	1
SPIRE_spire_mag_02513062.phages_lysogenic	22.8152	108.328	host-associated, rumen, animal host, mammalian host, digestive tract	NA	k141_521026_fragment_1	Medium-quality	Genome-fragment	67.92	AAI-based (medium-confidence)	27.09	1
GTDB_GCF_011682145.1_genomic.phages_lytic			aquatic	water	NZ_WHJH01000078.1	Medium-quality	Genome-fragment	50.5	AAI-based (medium-confidence)	0	1
SPIRE_spire_mag_02757619.phages_lysogenic	59.84	18.64	lentic, low salinity, fresh water, aquatic, salinity, lacustrine	NA	k141_847235	Medium-quality	Genome-fragment	67.48	AAI-based (medium-confidence)	0	1
GTDB_GCF_008065095.1_genomic.phages_lysogenic_sequence#3			NA	none	NZ_CP042911.1	High-quality	High-quality	94.56	HMM-based (lower-bound)	7.43	1.04
SPIRE_spire_mag_02883038.phages_lytic_sequence#4			host-associated, animal host, mammalian host, intestine, digestive tract, human host	NA	k141_238378	Low-quality	Genome-fragment	6.57	AAI-based (medium-confidence)	0	1
SPIRE_spire_mag_02405350.phages_lysogenic			host-associated, animal host, mammalian host, digestive tract, intestine	NA	k141_507675	Low-quality	Genome-fragment	8.15	AAI-based (medium-confidence)	0	1
NCBI_GCF_017352235.1_ASM1735223v1_genomic.phages_lysogenic_sequence#4	34.76	113.65	check NCBI isolation source	pig	NZ_CP071487.1	High-quality	High-quality	91.91	AAI-based (high-confidence)	0	1
GTDB_GCF_000423145.1_genomic.phages_lysogenic			NA	none	NZ_AUHK01000002.1	Medium-quality	Genome-fragment	81.42	AAI-based (medium-confidence)	0	1
SPIRE_spire_mag_00728491.phages_lytic_sequence#5	-68.4725	78.188	lentic, saline water, aquatic, high salinity, salinity	NA	k141_151479	Medium-quality	Genome-fragment	88.66	AAI-based (medium-confidence)	0	1
SPIRE_spire_mag_00052996.phages_lytic_sequence#13	41.8272	93.0086	soil, agriculture, neutral ph range, ph, anthropogenic, grassland, terrestrial	NA	k133_421539	Low-quality	Genome-fragment	6.4	AAI-based (medium-confidence)	0	1
GTDB_GCF_900112155.1_genomic.phages_lytic			NA	none	NZ_FOKQ01000071.1	Low-quality	Genome-fragment	13.96	AAI-based (high-confidence)	0	1
GTDB_GCF_900113435.1_genomic.phages_lysogenic			NA	none	NZ_FOPG01000001.1	Low-quality	Genome-fragment	30.54	AAI-based (medium-confidence)	26.01	1
SPIRE_spire_mag_02747141.phages_lytic_sequence#6	-29.5499	23.8387	host-associated, animal host, digestive tract, intestine	NA	k141_75849	Not-determined	Genome-fragment			0	1
NCBI_GCF_022179525.1_ASM2217952v1_genomic.phages_lysogenic			NA	none	NZ_BPQX01000030.1	Low-quality	Genome-fragment	25.8	AAI-based (high-confidence)	0	1
SPIRE_spire_mag_02531101.phages_lytic_sequence#2	22.8152	108.328	host-associated, animal host, mammalian host, digestive tract, intestine	NA	k141_61570	Low-quality	Genome-fragment	7.73	AAI-based (medium-confidence)	0	1
GTDB_GCA_005879785.1_genomic.phages_lytic	39.74	-123.63	check NCBI isolation source	temperate grassland biome	VBJV01000302.1	Not-determined	Genome-fragment			0	1
SPIRE_spire_mag_01572283.phages_lytic_sequence#3			aquatic, contaminated, anthropogenic, mine	NA	k141_857817	Low-quality	Genome-fragment	15.71	AAI-based (medium-confidence)	0	1
SPIRE_spire_mag_02189784.phages_lytic_sequence#6			host-associated, animal host, mammalian host, mouth, digestive tract, human host	NA	k141_81354	Low-quality	Genome-fragment	39.89	AAI-based (medium-confidence)	0	1
GTDB_GCF_001373415.1_genomic.phages_lytic			NA	none	NZ_CDSE01000100.1	Low-quality	Genome-fragment	13.79	AAI-based (medium-confidence)	0	1
SPIRE_specI_v4_17093.phages_lysogenic			NA	NA	82.SAMN20165203.JAIETU010000004	Low-quality	Genome-fragment	13	AAI-based (medium-confidence)	0	1
SPIRE_spire_mag_02542378.phages_lytic_sequence#2	21.9162	95.956	host-associated, animal host, mammalian host, digestive tract, intestine	NA	k141_254467	Low-quality	Genome-fragment	5.87	AAI-based (medium-confidence)	0	1
SPIRE_spire_mag_02371764.phages_lytic_sequence#5			host-associated, animal host, digestive tract, intestine	NA	k141_19471	Low-quality	Genome-fragment	8.9	AAI-based (high-confidence)	0	1
GTDB_GCF_000759435.1_genomic.phages_lytic_sequence#2			aquatic	surface water	NZ_JRJG01000131.1	Low-quality	Genome-fragment	17.4	AAI-based (medium-confidence)	0	1
SPIRE_spire_mag_00175215.phages_lysogenic	9.8384	-104.291	hydrothermal vent, sea floor, aquatic, very high temperature, benthic, temperature, marine, spring, lotic	NA	k141_366759_fragment_1	Low-quality	Genome-fragment	9.12	AAI-based (medium-confidence)	13.89	1
SPIRE_spire_mag_01714168.phages_lytic_sequence#2	55.86	-3.21	rumen, host-associated, animal host, digestive tract	NA	k141_1002833	Low-quality	Genome-fragment	7.4	AAI-based (medium-confidence)	0	1
GTDB_GCA_012520935.1_genomic.phages_lytic_sequence#3			anthropogenic	anaerobic digestion of organic wastes under variable temperature conditions and feedstocks	JAAYNG010000023.1	Low-quality	Genome-fragment	3.37	HMM-based (lower-bound)	0	1
SPIRE_spire_mag_00840039.phages_lytic_sequence#9	1.4	103.81	wastewater, aquatic, built environment, anthropogenic, terrestrial	NA	k141_1153793	Low-quality	Genome-fragment	3.35	HMM-based (lower-bound)	0	1
SPIRE_specI_v4_26316.phages_lysogenic_sequence#5			host-associated, animal host, intestine, digestive tract	NA	142586.SAMN15296424.JACTVT010000042	Low-quality	Genome-fragment	19.11	HMM-based (lower-bound)	0	1
SPIRE_spire_mag_02173152.phages_lytic_sequence#16	25.0453	102.71	host-associated, animal host, mammalian host, digestive tract, intestine	NA	k141_662448	Low-quality	Genome-fragment	1.53	AAI-based (medium-confidence)	0	1
GTDB_GCF_900115715.1_genomic.phages_lysogenic_sequence#3			NA	none	NZ_FOXM01000002.1	High-quality	High-quality	92.06	AAI-based (medium-confidence)	9.74	1
SPIRE_spire_mag_00586316.phages_lytic_sequence#2			host-associated, animal host, digestive tract, intestine	NA	k141_379268	Not-determined	Genome-fragment			0	1
SPIRE_specI_v4_09370.phages_lysogenic_sequence#4			groundwater, salinity, aquatic, fresh water, low salinity, terrestrial	NA	1802014.SAMN04315469.MHZT01000047	High-quality	High-quality	100	AAI-based (high-confidence)	0	1
SPIRE_spire_mag_01347464.phages_lytic			host-associated, adult, age group, animal host, mammalian host, mouth, digestive tract, human host	NA	k119_30913	Low-quality	Genome-fragment	0.66	AAI-based (medium-confidence)	60.55	1
SPIRE_spire_mag_01948901.phages_lytic_sequence#15	49.775	-93.818	lentic, oxygen level, low salinity, fresh water, aquatic, anaerobic, salinity, lacustrine	NA	k141_1064486	Low-quality	Genome-fragment	10.86	AAI-based (medium-confidence)	0	1
SPIRE_spire_mag_02711994.phages_lytic			host-associated, saliva, animal host, mammalian host, mouth, digestive tract, human host	NA	k141_81501	Low-quality	Genome-fragment	7.27	HMM-based (lower-bound)	0	1
SPIRE_spire_mag_00146968.phages_lytic			anthropogenic, sludge	NA	k141_674361	Low-quality	Genome-fragment	4.23	HMM-based (lower-bound)	0	1
SPIRE_spire_mag_00880542.phages_lytic_sequence#94	50.08	18.57	aquatic, anthropogenic	NA	k141_111727	Low-quality	Genome-fragment	9.03	HMM-based (lower-bound)	0	1
GTDB_GCA_905233865.1_genomic.phages_lytic			check NCBI isolation source	metagenome	CAJOGH010000030.1	Low-quality	Genome-fragment	17.4	AAI-based (medium-confidence)	0	1
GTDB_GCA_003279845.1_genomic.phages_lysogenic	36.2	-53.31	marine, aquatic	single cell amplified by WGA-X; seawater	QCGP01000006.1	Low-quality	Genome-fragment	1.52	AAI-based (high-confidence)	41.92	1
SPIRE_spire_mag_01575181.phages_lytic_sequence#6			anthropogenic, mine	NA	k141_724756	Low-quality	Genome-fragment	11.36	HMM-based (lower-bound)	0	1
SPIRE_spire_mag_00080658.phages_lytic_sequence#7	23.64	112.82	terrestrial, soil, agriculture, anthropogenic	NA	k141_2000062	Low-quality	Genome-fragment	9.1	AAI-based (high-confidence)	0	1
SPIRE_spire_mag_02372889.phages_lytic			aquatic, host-associated, animal host, marine, digestive tract, intestine	NA	k141_206946	Low-quality	Genome-fragment	23.75	AAI-based (medium-confidence)	0	1
SPIRE_specI_v4_05391.phages_lytic			host-associated, animal host, digestive tract	NA	707003.SAMEA4891201.UQQR01000046	Low-quality	Genome-fragment	20.5	AAI-based (medium-confidence)	0	1.03
SPIRE_specI_v4_02594.phages_lytic_sequence#4			host-associated, animal host	NA	172733.SAMEA7848294.CAJLPJ010000134	Low-quality	Genome-fragment	14.24	AAI-based (medium-confidence)	0	1
GTDB_GCF_000626675.1_genomic.phages_lysogenic			NA	none	NZ_CP006842.1	Not-determined	Genome-fragment			0	1
SPIRE_spire_mag_02516875.phages_lytic			host-associated, animal host, mammalian host, digestive tract, intestine	NA	k141_56722	Low-quality	Genome-fragment	8.26	AAI-based (medium-confidence)	0	1
SPIRE_spire_mag_00657114.phages_lysogenic_sequence#4	39.53	-107.78	groundwater, low salinity, fresh water, aquatic, subsurface, terrestrial, salinity	NA	k141_98803_fragment_1	Medium-quality	Genome-fragment	65.44	AAI-based (medium-confidence)	0	1
GTDB_GCF_004339465.1_genomic.phages_lysogenic_sequence#2			NA	none	NZ_SMFY01000002.1	Low-quality	Genome-fragment	43.36	AAI-based (medium-confidence)	0	1
GTDB_GCA_002334985.1_genomic.phages_lytic_sequence#3			anthropogenic	activated sludge	DDBY01000110.1	Low-quality	Genome-fragment	3.43	AAI-based (medium-confidence)	0	1
GTDB_GCF_900110025.1_genomic.phages_lytic			NA	none	NZ_FOCE01000028.1	Low-quality	Genome-fragment	10.48	HMM-based (lower-bound)	0	1
SPIRE_spire_mag_01619827.phages_lytic	22.4062	114.213	wastewater, aquatic, built environment, sludge, anthropogenic, terrestrial	NA	k141_156196	Low-quality	Genome-fragment	12.32	HMM-based (lower-bound)	0	1
SPIRE_spire_mag_01939499.phages_lytic			rumen, host-associated, animal host, digestive tract	NA	k115_1127002	Low-quality	Genome-fragment	11.44	AAI-based (medium-confidence)	0	1
GTDB_GCF_004343035.1_genomic.phages_lysogenic			NA	none	NZ_SMCQ01000001.1	Complete	High-quality	100	Provirus (medium-confidence)	54.16	1.01
SPIRE_specI_v4_11030.phages_lysogenic_sequence#3			host-associated, animal host, intestine, digestive tract	NA	297314.SAMEA8805547.CAJUFT010000292	Low-quality	Genome-fragment	7.35	AAI-based (medium-confidence)	0	1
SPIRE_spire_mag_02718048.phages_lytic_sequence#3			host-associated, saliva, animal host, mammalian host, mouth, digestive tract, human host	NA	k141_160438	Not-determined	Genome-fragment			0	1
GTDB_GCF_001908725.1_genomic.phages_lysogenic			NA	none	NZ_CP018726.1	Low-quality	Genome-fragment	3.87	HMM-based (lower-bound)	0	1
SPIRE_spire_mag_01584246.phages_lytic_sequence#2	58.622	18.254	aquatic, benthic, marine, sediment	NA	k141_276297	Low-quality	Genome-fragment	7.65	HMM-based (lower-bound)	0	1
GTDB_GCA_017403285.1_genomic.phages_lysogenic_sequence#4			host-associated	ruminant gastrointestinal tract	JAFQOI010000023.1	Low-quality	Genome-fragment	30.61	AAI-based (high-confidence)	0	1
GTDB_GCA_011525625.1_genomic.phages_lysogenic_sequence#2	31.5	121.42	anthropogenic	anammox sludge	WYAX01000004.1	Not-determined	Genome-fragment			0	1
SPIRE_spire_mag_02101202.phages_lytic_sequence#7			estuary, aquatic, brackish water	NA	k141_1137496	Low-quality	Genome-fragment	12.03	AAI-based (high-confidence)	0	1
GTDB_GCA_003235465.1_genomic.phages_lytic	-15.16	-13.35	marine	marine hydrothermal sulfide sediment TVG11	QJWD01000298.1	Low-quality	Genome-fragment	1.5	HMM-based (lower-bound)	0	1
SPIRE_spire_mag_02179096.phages_lytic	22.8152	108.328	host-associated, animal host, mammalian host, digestive tract, intestine	NA	k141_656476	Low-quality	Genome-fragment	15.52	HMM-based (lower-bound)	0	1
SPIRE_spire_mag_00084092.phages_lytic_sequence#9	-1.30317	36.8261	wastewater, low salinity, fresh water, aquatic, sewage, anthropogenic, lotic, salinity, stream	NA	k119_84692	Low-quality	Genome-fragment	0.74	HMM-based (lower-bound)	0	1.01
SPIRE_spire_mag_01755506.phages_lytic_sequence#4	43.0995	-89.4045	lentic, low salinity, fresh water, aquatic, alkaline, ph, salinity, lacustrine	NA	k141_96805	Low-quality	Genome-fragment	6.63	AAI-based (high-confidence)	0	1
SPIRE_spire_mag_02307593.phages_lytic_sequence#2			aquatic, marine	NA	k119_1115653	Low-quality	Genome-fragment	2.08	HMM-based (lower-bound)	0	1
GTDB_GCA_903821465.1_genomic.phages_lytic_sequence#3			aquatic	lake water	CAIJLK010000112.1	Low-quality	Genome-fragment	9.95	AAI-based (medium-confidence)	0	1
SPIRE_spire_mag_02030866.phages_lytic_sequence#43			fresh water, aquatic, lacustrine	NA	k141_1079878	Low-quality	Genome-fragment	6.41	AAI-based (high-confidence)	0	1
SPIRE_spire_mag_01703472.phages_lytic	55.86	-3.21	rumen, host-associated, animal host, digestive tract	NA	k141_38843	Low-quality	Genome-fragment	5.86	AAI-based (medium-confidence)	0	1
SPIRE_specI_v4_14285.phages_lysogenic_sequence#2			rumen, host-associated, animal host, digestive tract	NA	165186.SAMEA6151875.CADAYK010000030	Medium-quality	Genome-fragment	54.14	AAI-based (medium-confidence)	0	1
SPIRE_spire_mag_01664103.phages_lytic			anthropogenic, sludge	NA	k141_446163	Medium-quality	Genome-fragment	56.78	AAI-based (medium-confidence)	0	1
SPIRE_spire_mag_02395544.phages_lysogenic_sequence#2			host-associated, animal host, mammalian host, digestive tract, intestine	NA	k141_1048982_fragment_1	High-quality	High-quality	92.56	AAI-based (high-confidence)	0	1
SPIRE_spire_mag_01828064.phages_lytic_sequence#5			terrestrial, forest, soil	NA	k141_759252	Low-quality	Genome-fragment	14.34	HMM-based (lower-bound)	0	1
GTDB_GCF_900188225.1_genomic.phages_lysogenic			NA	none	NZ_FZOC01000007.1	Medium-quality	Genome-fragment	83.55	AAI-based (high-confidence)	0	1
SPIRE_spire_mag_02509284.phages_lytic_sequence#6	22.8152	108.328	host-associated, animal host, mammalian host, digestive tract, intestine	NA	k141_391237	Low-quality	Genome-fragment	4.77	AAI-based (medium-confidence)	0	1
GTDB_GCF_001656035.1_genomic.phages_lysogenic			check NCBI isolation source	grass grub	NZ_CP010029.1	High-quality	High-quality	90.57	AAI-based (high-confidence)	0	1
GTDB_GCF_900112155.1_genomic.phages_lysogenic			NA	none	NZ_FOKQ01000006.1	Not-determined	Genome-fragment			0	1
GTDB_GCA_017458845.1_genomic.phages_lysogenic_sequence#2			host-associated	ruminant gastrointestinal tract	JAFSZY010000027.1	Low-quality	Genome-fragment	47.6	AAI-based (medium-confidence)	0	1
SPIRE_specI_v4_04790.phages_lysogenic			animal host, host-associated, mammalian host, digestive tract, intestine	NA	1898207.SAMN19224830.JAHZAF010000007	Low-quality	Genome-fragment	9.98	AAI-based (medium-confidence)	0	1
SPIRE_spire_mag_00707086.phages_lytic	59.3107	18.1084	wastewater, aquatic, sewage, anthropogenic, terrestrial	NA	k119_100592	Not-determined	Genome-fragment			0	1
SPIRE_spire_mag_00866497.phages_lytic_sequence#2	39.9879	-1.8737	lentic, low salinity, fresh water, aquatic, salinity, lacustrine	NA	k141_478461	Low-quality	Genome-fragment	8.05	HMM-based (lower-bound)	0	1
SPIRE_specI_v4_39188.phages_lytic_sequence#8			animal host, host-associated, mammalian host, digestive tract, intestine	NA	1948094.SAMN06453019.DJPG01000118	Low-quality	Genome-fragment	11.37	HMM-based (lower-bound)	0	1
GTDB_GCA_009929735.1_genomic.phages_lytic_sequence#9	-31.7647	-61.1083	host-associated	first pond of the CYC serial dairy industry stabilization pond system	RZZU01000077.1	Low-quality	Genome-fragment	2.65	AAI-based (high-confidence)	0	1
SPIRE_spire_mag_01091590.phages_lytic_sequence#16	13.699	-89.1914	host-associated, adult, age group, animal host, mammalian host, intestine, digestive tract, human host	NA	k141_42337	Not-determined	Genome-fragment			0	1
SPIRE_spire_mag_02223327.phages_lytic_sequence#76			host-associated, animal host, digestive tract, mammalian host	NA	k141_3179934	Low-quality	Genome-fragment	6.59	HMM-based (lower-bound)	0	1
SPIRE_spire_mag_01671259.phages_lytic	40.7	-105	host-associated, animal host, mammalian host, digestive tract, intestine	NA	k141_46313	Low-quality	Genome-fragment	11.2	AAI-based (medium-confidence)	0	1
SPIRE_spire_mag_02092129.phages_lysogenic_sequence#2			host-associated, adult, age group, animal host, mammalian host, mouth, digestive tract, human host	NA	k119_10738	High-quality	High-quality	100	AAI-based (high-confidence)	0	1
SPIRE_spire_mag_02998326.phages_lysogenic			host-associated, saliva, animal host, mammalian host, mouth, digestive tract, human host	NA	k141_186430	High-quality	High-quality	100	AAI-based (medium-confidence)	0	1
SPIRE_specI_v4_39987.phages_lytic			host-associated, animal host, intestine, digestive tract	NA	165185.SAMEA8805590.CAJUIL010000060	Low-quality	Genome-fragment	11.29	AAI-based (high-confidence)	0	1
GTDB_GCA_001830045.1_genomic.phages_lytic_sequence#4	39.5369	-107.783	check NCBI isolation source	Rifle well CD01 at 16ft depth; 1.2 micron filter at time point A	MIDA01000088.1	Low-quality	Genome-fragment	18.54	AAI-based (medium-confidence)	0	1
GTDB_GCA_900550625.1_genomic.phages_lytic_sequence#2			host-associated	human gut	URSW01000153.1	Low-quality	Genome-fragment	4.82	HMM-based (lower-bound)	25.22	1
SPIRE_spire_mag_00691573.phages_lysogenic_sequence#2	-30.94	-62.05	wastewater, aquatic, built environment, sludge, anthropogenic, terrestrial	NA	k141_331257_fragment_1	Low-quality	Genome-fragment	25.79	AAI-based (medium-confidence)	9.94	1
SPIRE_spire_mag_00231705.phages_lytic_sequence#2	48.1135	-1.67571	host-associated, animal host, mammalian host, digestive tract, intestine	NA	k115_40233	Low-quality	Genome-fragment	6.88	HMM-based (lower-bound)	0	1
GTDB_GCA_902796245.1_genomic.phages_lytic_sequence#3			host-associated	cattle rumen	CADBOK010000069.1	Low-quality	Genome-fragment	15.68	AAI-based (high-confidence)	0	1
GTDB_GCF_004345705.1_genomic.phages_lysogenic			NA	none	NZ_SLWV01000031.1	Complete	High-quality	100	DTR (high-confidence)	9.57	1
SPIRE_spire_mag_01416991.phages_lytic_sequence#4			fresh water, aquatic, stream	NA	k141_25837	Low-quality	Genome-fragment	9.62	AAI-based (high-confidence)	0	1
SPIRE_specI_v4_19573.phages_lytic_sequence#5			animal host, host-associated, mammalian host, digestive tract, intestine	NA	2030927.SAMN18472454.JAGHRV010000018	Low-quality	Genome-fragment	4.26	HMM-based (lower-bound)	0	1
NCBI_GCF_003671975.1_ASM367197v1_genomic.phages_lysogenic_sequence#3			terrestrial	soil	NZ_CP022562.1	High-quality	High-quality	100	AAI-based (medium-confidence)	3.89	1
SPIRE_specI_v4_33536.phages_lytic_sequence#3			terrestrial, grassland, soil	NA	2026724.SAMN11380524.VBJK01000521	Low-quality	Genome-fragment	1.22	HMM-based (lower-bound)	36.44	1
SPIRE_spire_mag_02378539.phages_lysogenic			terrestrial, soil, permafrost	NA	k141_3320068_fragment_1	Medium-quality	Genome-fragment	56.59	HMM-based (lower-bound)	0	1
GTDB_GCA_019118665.1_genomic.phages_lysogenic			NA	none	DWYM01000045.1	Medium-quality	Genome-fragment	88.82	AAI-based (high-confidence)	18.38	1
SPIRE_spire_mag_00827586.phages_lytic_sequence#2	47.6525	-122.305	oxygen level, anaerobic, sludge, medium temperature, temperature, anthropogenic, terrestrial	NA	k141_283920	Not-determined	Genome-fragment			0	1
SPIRE_spire_mag_02556218.phages_lytic_sequence#4	68.35	19.05	terrestrial, aquatic, wetland, lentic	NA	k141_259813	Low-quality	Genome-fragment	7.6	AAI-based (high-confidence)	0	1
SPIRE_specI_v4_11540.phages_lysogenic			salinity, aquatic, littoral, fresh water, low salinity, marine, very high salinity	NA	39960.SAMN02737002.JMIX01000003	Low-quality	Genome-fragment	13.28	AAI-based (high-confidence)	0	1
SPIRE_spire_mag_01045244.phages_lytic_sequence#3	39.0023	-77.1009	host-associated, animal host, digestive tract, intestine	NA	k141_158806	Not-determined	Genome-fragment			0	1
SPIRE_spire_mag_01824851.phages_lytic_sequence#16			terrestrial, soil	NA	k141_425404	Low-quality	Genome-fragment	13.61	AAI-based (medium-confidence)	0	1.01
SPIRE_spire_mag_01300413.phages_lysogenic			host-associated, adult, age group, animal host, mammalian host, intestine, digestive tract, human host	NA	k115_49345_fragment_2	Medium-quality	Genome-fragment	88.36	AAI-based (medium-confidence)	0	1
GTDB_GCF_014202425.1_genomic.phages_lysogenic_sequence#4	25.07	102.68	NA	none	NZ_JACHGT010000003.1	Low-quality	Genome-fragment	12.1	HMM-based (lower-bound)	0	1
SPIRE_spire_mag_01821480.phages_lysogenic			terrestrial, contaminated, soil	NA	k141_664277_fragment_2	Low-quality	Genome-fragment	10.05	AAI-based (medium-confidence)	15.78	1
SPIRE_spire_mag_02502585.phages_lytic_sequence#18			wetland, mangrove, aquatic, marine, terrestrial	NA	k119_1224314	Low-quality	Genome-fragment	2.06	HMM-based (lower-bound)	0	1
GTDB_GCF_017565745.1_genomic.phages_lysogenic			anthropogenic	activated sludge	NZ_JAGDYM010000013.1	Not-determined	Genome-fragment			0	1
SPIRE_spire_mag_01764700.phages_lytic_sequence#4			host-associated, animal host, digestive tract, intestine	NA	k141_1494559	Low-quality	Genome-fragment	11.46	AAI-based (medium-confidence)	0	1
SPIRE_spire_mag_00525174.phages_lytic_sequence#3	53.1313	1.35303	sediment, aquatic, benthic, littoral, marine	NA	k141_42657	Low-quality	Genome-fragment	8.01	HMM-based (lower-bound)	0	1
SPIRE_spire_mag_01631801.phages_lytic_sequence#2	24.541	102.895	lentic, low salinity, fresh water, aquatic, neutral ph range, ph, temperature, low temperature, salinity, lacustrine	NA	k141_1005560	Low-quality	Genome-fragment	9.3	AAI-based (medium-confidence)	0	1
SPIRE_spire_mag_02492895.phages_lysogenic			terrestrial, aquatic, ice	NA	k141_415862_fragment_1	Low-quality	Genome-fragment	17.27	AAI-based (medium-confidence)	0	1
SPIRE_spire_mag_02014047.phages_lysogenic			aquatic, marine, pelagic	NA	k141_2971920	Not-determined	Genome-fragment			0	1
SPIRE_spire_mag_02103322.phages_lytic_sequence#2			fresh water, aquatic	NA	k141_465616	Low-quality	Genome-fragment	2.35	HMM-based (lower-bound)	48.97	1
GTDB_GCA_007695245.1_genomic.phages_lytic_sequence#4	51.4505	-121.388	aquatic	alkaline salt lake	REEE01000125.1	Low-quality	Genome-fragment	37.78	AAI-based (high-confidence)	0	1
GTDB_GCA_903892415.1_genomic.phages_lytic_sequence#8			aquatic	lake water	CAITIQ010000045.1	Not-determined	Genome-fragment			0	1
SPIRE_spire_mag_00345583.phages_lytic_sequence#9	43.726	-72.1429	terrestrial, anthropogenic, grassland	NA	k141_45551	Medium-quality	Genome-fragment	86.17	AAI-based (medium-confidence)	0	1
SPIRE_spire_mag_02492592.phages_lysogenic	41.81	123.38	host-associated, animal host, mammalian host, digestive tract, intestine	NA	k141_92656_fragment_1	Not-determined	Genome-fragment			0	1.02
SPIRE_specI_v4_07773.phages_lytic_sequence#5			rumen, host-associated, animal host, digestive tract	NA	2563796.SAMEA8030114.CAJOCX010000205	Low-quality	Genome-fragment	8.13	AAI-based (high-confidence)	0	1
SPIRE_spire_mag_01778823.phages_lytic_sequence#7			groundwater, low salinity, fresh water, aquatic, subsurface, terrestrial, salinity	NA	k141_424596	Low-quality	Genome-fragment	3.83	AAI-based (medium-confidence)	0	1
SPIRE_spire_mag_02189337.phages_lytic_sequence#7	22.8152	108.328	host-associated, animal host, mammalian host, digestive tract, intestine	NA	k141_842431	Low-quality	Genome-fragment	8.72	AAI-based (high-confidence)	0	1
SPIRE_spire_mag_02448502.phages_lysogenic			host-associated, saliva, animal host, mammalian host, mouth, digestive tract, human host	NA	k141_563892_fragment_1	Low-quality	Genome-fragment	23.11	AAI-based (high-confidence)	0	1
GTDB_GCA_905373295.1_genomic.phages_lytic_sequence#4			NA	not provided	CAJPSJ010000262.1	Low-quality	Genome-fragment	2.67	HMM-based (lower-bound)	0	1
SPIRE_spire_mag_01041115.phages_lysogenic	0.287377	32.6393	aquatic, anthropogenic, lentic, wastewater	NA	k141_494522	Low-quality	Genome-fragment	20.44	AAI-based (medium-confidence)	0	1
SPIRE_specI_v4_17659.phages_lytic_sequence#2			animal host, adult, host-associated, mammalian host, age group, human host, digestive tract, intestine	NA	2049039.SAMN19225199.DXVZ01000039	Low-quality	Genome-fragment	22.94	AAI-based (medium-confidence)	0	1
GTDB_GCA_003045065.1_genomic.phages_lysogenic_sequence#5			host-associated	insect collected from Cytisus scoparius	PSQJ01000006.1	High-quality	High-quality	100	AAI-based (high-confidence)	0	1.01
NCBI_GCF_019797925.1_ASM1979792v1_genomic.phages_lysogenic			check NCBI isolation source	Mariculture	NZ_CP081860.1	Medium-quality	Genome-fragment	66.18	AAI-based (medium-confidence)	0	1
SPIRE_spire_mag_01445523.phages_lytic_sequence#7	32.1093	34.8556	host-associated, animal host, mammalian host, intestine, digestive tract, human host	NA	k119_97105	Low-quality	Genome-fragment	2.1	AAI-based (high-confidence)	0	1
NCBI_GCF_013034745.1_ASM1303474v1_genomic.phages_lysogenic_sequence#2			check NCBI isolation source	Macroalgal ambient sediment	NZ_WQGP01000004.1	Low-quality	Genome-fragment	12.03	HMM-based (lower-bound)	0	1
SPIRE_spire_mag_01110397.phages_lytic_sequence#4	44.5072	-110.356	lentic, low salinity, sediment, fresh water, aquatic, salinity, lacustrine	NA	k141_5332294	Not-determined	Genome-fragment			0	1
SPIRE_spire_mag_01598163.phages_lysogenic	38.9395	-105.89	host-associated, aquatic, built environment, agriculture, animal host, anthropogenic, terrestrial	NA	k119_43675_fragment_1	High-quality	High-quality	99.43	AAI-based (medium-confidence)	0	1
SPIRE_spire_mag_01598153.phages_lysogenic_sequence#2	38.9395	-105.89	host-associated, aquatic, built environment, agriculture, animal host, anthropogenic, terrestrial	NA	k119_46154_fragment_5	Medium-quality	Genome-fragment	64.86	HMM-based (lower-bound)	59.58	1
SPIRE_spire_mag_01269056.phages_lysogenic	35.8617	104.195	host-associated, adult, age group, animal host, mammalian host, mouth, digestive tract, human host	NA	k119_13193	Low-quality	Genome-fragment	1.27	HMM-based (lower-bound)	0	1
SPIRE_spire_mag_00784413.phages_lytic	57.4344	16.66	groundwater, low salinity, fresh water, aquatic, subsurface, terrestrial, salinity	NA	k141_392972	Not-determined	Genome-fragment			0	1
SPIRE_spire_mag_00078235.phages_lytic_sequence#52	-25.77	27.61	plant host, host-associated, soil, agriculture, anthropogenic, terrestrial, rhizosphere	NA	k141_570550	Low-quality	Genome-fragment	9.28	AAI-based (medium-confidence)	0	1
SPIRE_spire_mag_02963870.phages_lytic_sequence#45	61.21	25.11	lentic, low salinity, fresh water, aquatic, salinity, lacustrine	NA	k141_353423	Low-quality	Genome-fragment	2.32	HMM-based (lower-bound)	0	1
SPIRE_spire_mag_00095913.phages_lytic_sequence#5	81.017	-81.583	low salinity, ice, fresh water, aquatic, very low temperature, temperature, salinity	NA	k141_171990	Low-quality	Genome-fragment	5.06	HMM-based (lower-bound)	0	1
NCBI_GCF_012844185.1_ASM1284418v1_genomic.phages_lytic			host-associated	feces	NZ_JABAGO010000093.1	Low-quality	Genome-fragment	14.23	AAI-based (medium-confidence)	0	1
SPIRE_spire_mag_01716700.phages_lysogenic_sequence#2	55.86	-3.21	rumen, host-associated, animal host, digestive tract	NA	k141_563495_fragment_2	Not-determined	Genome-fragment			0	1.05
SPIRE_spire_mag_01751368.phages_lytic_sequence#6	43.0995	-89.4045	lentic, low salinity, fresh water, aquatic, alkaline, ph, salinity, lacustrine	NA	k141_2061116	Low-quality	Genome-fragment	12.04	AAI-based (high-confidence)	0	1
SPIRE_spire_mag_00054677.phages_lytic_sequence#3			aquatic, groundwater	NA	k141_1992447	Not-determined	Genome-fragment			0	1.02
SPIRE_spire_mag_02370682.phages_lytic_sequence#3			coral reef, host-associated, aquatic, animal host, marine	NA	k141_40076	Low-quality	Genome-fragment	6.97	AAI-based (medium-confidence)	0	1
SPIRE_spire_mag_02199020.phages_lytic_sequence#6			insect host, host-associated, soil, forest, animal host, terrestrial	NA	k141_86711	Low-quality	Genome-fragment	7.59	HMM-based (lower-bound)	0	1
SPIRE_spire_mag_02442337.phages_lytic_sequence#32			host-associated, animal host, digestive tract, mammalian host	NA	k141_616898	Low-quality	Genome-fragment	0.78	HMM-based (lower-bound)	0	1
SPIRE_spire_mag_02030866.phages_lytic_sequence#39			fresh water, aquatic, lacustrine	NA	k141_3028869	Low-quality	Genome-fragment	7.59	AAI-based (medium-confidence)	0	1
SPIRE_spire_mag_01631799.phages_lytic_sequence#10	24.541	102.895	lentic, low salinity, fresh water, aquatic, neutral ph range, ph, temperature, low temperature, salinity, lacustrine	NA	k141_204041	Medium-quality	Genome-fragment	56.15	AAI-based (medium-confidence)	0	1
SPIRE_spire_mag_02482975.phages_lytic			terrestrial, aquatic, ice	NA	k141_845006	Low-quality	Genome-fragment	17.79	AAI-based (high-confidence)	0	1
SPIRE_spire_mag_02511268.phages_lytic_sequence#28	31.8616	117.286	host-associated, animal host, mammalian host, digestive tract, intestine	NA	k141_86751	Low-quality	Genome-fragment	3.44	AAI-based (medium-confidence)	0	1
SPIRE_spire_mag_01804255.phages_lytic_sequence#2			aquatic, marine, pelagic	NA	k141_1615471	Not-determined	Genome-fragment			0	1
NCBI_GCF_008693705.1_ASM869370v1_genomic.phages_lysogenic			host-associated	clinical isolate	NZ_CP044060.1	Low-quality	Genome-fragment	27.12	AAI-based (high-confidence)	0	1
SPIRE_spire_mag_01870699.phages_lytic_sequence#2			rumen, host-associated, animal host, digestive tract	NA	k141_308652	Low-quality	Genome-fragment	17.05	AAI-based (high-confidence)	0	1
GTDB_GCF_011516655.1_genomic.phages_lysogenic_sequence#2			check NCBI isolation source	flower	NZ_WOSV01000006.1	Medium-quality	Genome-fragment	72.7	AAI-based (high-confidence)	27.68	1
SPIRE_specI_v4_00561.phages_lysogenic			NA	NA	471870.SAMN00000015.ABJL02000008	Low-quality	Genome-fragment	20.13	AAI-based (medium-confidence)	0	1
SPIRE_spire_mag_01959087.phages_lytic_sequence#5	41.7655	-111.814	host-associated, soil, agriculture, animal host, anthropogenic, cropland, terrestrial	NA	k141_801318	Low-quality	Genome-fragment	2.81	AAI-based (medium-confidence)	0	1
GTDB_GCA_018812265.1_genomic.phages_lytic_sequence#3	57.264	16.3936	check NCBI isolation source	Aspo HRL	JAHJDG010000212.1	Low-quality	Genome-fragment	1.47	HMM-based (lower-bound)	0	1
GTDB_GCA_900771005.1_genomic.phages_lytic_sequence#11			host-associated	human stool	CAAGMI010000048.1	Low-quality	Genome-fragment	13.64	AAI-based (medium-confidence)	0	1
SPIRE_spire_mag_01124971.phages_lytic_sequence#4			aquatic, marine, pelagic	NA	k141_176087	Low-quality	Genome-fragment	11.07	AAI-based (medium-confidence)	0	1
SPIRE_specI_v4_30425.phages_lytic_sequence#14			host-associated, animal host, intestine, digestive tract	NA	2320883.SAMN10053179.QZDY01000097	Low-quality	Genome-fragment	18.38	AAI-based (high-confidence)	0	1
GTDB_GCF_900116665.1_genomic.phages_lysogenic			NA	none	NZ_FPBK01000009.1	Not-determined	Genome-fragment			0	1
GTDB_GCF_009932375.1_genomic.phages_lysogenic_sequence#3			NA	none	NZ_BLJG01000049.1	Low-quality	Genome-fragment	36.06	AAI-based (medium-confidence)	38.15	1
GTDB_GCF_003412465.1_genomic.phages_lytic_sequence#2			terrestrial	forest soil	NZ_QTJV01000030.1	Low-quality	Genome-fragment	4.77	AAI-based (high-confidence)	0	1
GTDB_GCA_012515885.1_genomic.phages_lytic_sequence#6			anthropogenic	anaerobic digestion of organic wastes under variable temperature conditions and feedstocks	JAAYXN010000125.1	Low-quality	Genome-fragment	2.38	AAI-based (medium-confidence)	0	1
SPIRE_spire_mag_02762727.phages_lytic_sequence#42	61.21	25.11	lentic, low salinity, fresh water, aquatic, salinity, lacustrine	NA	k141_355265	Low-quality	Genome-fragment	0.95	AAI-based (high-confidence)	0	1
SPIRE_spire_mag_01050610.phages_lysogenic			anthropogenic, wastewater	NA	k141_128795_fragment_1	Not-determined	Genome-fragment			0	1
SPIRE_specI_v4_31194.phages_lytic_sequence#5			anthropogenic	NA	2570190.SAMN11381621.SSXU01000056	Low-quality	Genome-fragment	3.31	AAI-based (high-confidence)	0	1
SPIRE_spire_mag_01597382.phages_lytic_sequence#2	38.9395	-105.89	host-associated, soil, agriculture, animal host, anthropogenic, terrestrial	NA	k119_4090	Low-quality	Genome-fragment	8.77	AAI-based (medium-confidence)	0	1
SPIRE_spire_mag_02039757.phages_lytic_sequence#6			fresh water, aquatic, lacustrine	NA	k141_354716	Low-quality	Genome-fragment	8.8	AAI-based (medium-confidence)	0	1
GTDB_GCA_903928965.1_genomic.phages_lysogenic_sequence#2			fresh water	pond	CAIYSZ010000010.1	Low-quality	Genome-fragment	38.41	AAI-based (medium-confidence)	0	1
SPIRE_spire_mag_00880542.phages_lytic_sequence#12	50.08	18.57	aquatic, anthropogenic	NA	k141_630556	Low-quality	Genome-fragment	21.59	AAI-based (medium-confidence)	0	1
SPIRE_specI_v4_18470.phages_lytic_sequence#26			groundwater, fresh water, low salinity, salinity, terrestrial, aquatic, subsurface	NA	1977087.SAMN19297740.JAHIRD010000232	Not-determined	Genome-fragment			0	1
GTDB_GCA_018715585.1_genomic.phages_lytic_sequence#9			NA	none	DVLH01000187.1	Low-quality	Genome-fragment	8.1	AAI-based (high-confidence)	0	1
SPIRE_spire_mag_02089185.phages_lytic_sequence#6			lentic, sediment, very high salinity, aquatic, salinity	NA	k141_1814501	Low-quality	Genome-fragment	43.97	AAI-based (high-confidence)	0	1
SPIRE_spire_mag_02433207.phages_lytic_sequence#3			host-associated, rumen, animal host, mammalian host, digestive tract	NA	k141_849181	Low-quality	Genome-fragment	1.86	HMM-based (lower-bound)	0	1
NCBI_GCF_026712205.1_ASM2671220v1_genomic.phages_lysogenic			NA	NA	NZ_JAPPUW010000002.1	Medium-quality	Genome-fragment	51.85	AAI-based (medium-confidence)	0	1
SPIRE_specI_v4_27225.phages_lysogenic			host-associated, animal host, intestine, digestive tract	NA	1423796.SAMN02369383.AYYI01000105	Low-quality	Genome-fragment	29.64	HMM-based (lower-bound)	16.73	1
GTDB_GCF_900166645.1_genomic.phages_lysogenic_sequence#3			NA	none	NZ_LT745776.1	Medium-quality	Genome-fragment	57.05	AAI-based (high-confidence)	0	1
GTDB_GCA_900771005.1_genomic.phages_lytic			host-associated	human stool	CAAGMI010000101.1	Low-quality	Genome-fragment	6.82	HMM-based (lower-bound)	0	1
SPIRE_spire_mag_02014161.phages_lytic			aquatic, marine, pelagic	NA	k141_13470235	Low-quality	Genome-fragment	8.59	AAI-based (medium-confidence)	0	1
SPIRE_spire_mag_01847146.phages_lytic_sequence#5	37.0902	-95.7128	terrestrial, built environment, anthropogenic	NA	k141_8888	Not-determined	Genome-fragment			0	1
SPIRE_spire_mag_02687534.phages_lysogenic			host-associated, saliva, animal host, mammalian host, mouth, digestive tract, human host	NA	k141_36391_fragment_1	Low-quality	Genome-fragment	17.74	HMM-based (lower-bound)	0	1
GTDB_GCF_001718795.1_genomic.phages_lysogenic_sequence#2			check NCBI isolation source	CF Maxillary Sinus	NZ_CP013435.1	High-quality	High-quality	100	AAI-based (high-confidence)	0	1.02
SPIRE_spire_mag_00233399.phages_lytic_sequence#9	48.1135	-1.67571	host-associated, animal host, mammalian host, digestive tract, intestine	NA	k113_6311	Low-quality	Genome-fragment	10.77	AAI-based (high-confidence)	0	1
GTDB_GCF_000424765.1_genomic.phages_lysogenic_sequence#3			NA	NA	NZ_AUKN01000006.1	High-quality	High-quality	100	AAI-based (high-confidence)	0	1
NCBI_GCF_020097095.1_ASM2009709v1_genomic.phages_lysogenic			host-associated	skin of a pig	NZ_CP083602.1	Medium-quality	Genome-fragment	86.35	AAI-based (high-confidence)	0	1
GTDB_GCA_900322135.1_genomic.phages_lytic			NA	none	ONYP01000100.1	Low-quality	Genome-fragment	14.78	AAI-based (medium-confidence)	0	1
SPIRE_spire_mag_02101202.phages_lytic_sequence#10			estuary, aquatic, brackish water	NA	k141_402489	Low-quality	Genome-fragment	5.4	HMM-based (lower-bound)	0	1
SPIRE_spire_mag_00661557.phages_lysogenic	39.5369	-107.783	groundwater, low salinity, fresh water, aquatic, neutral ph range, subsurface, ph, terrestrial, salinity	NA	k141_359753_fragment_1	Low-quality	Genome-fragment	2.09	HMM-based (lower-bound)	49.08	1
SPIRE_spire_mag_02035847.phages_lytic			fresh water, aquatic, lacustrine, sediment	NA	k141_2007183	Not-determined	Genome-fragment			0	1
GTDB_GCA_900316375.1_genomic.phages_lytic			NA	none	ONCS01000165.1	Low-quality	Genome-fragment	8.89	AAI-based (medium-confidence)	0	1
SPIRE_spire_mag_01278598.phages_lysogenic	-78.0749	163.892	terrestrial, arid, soil	NA	k141_733813	Not-determined	Genome-fragment			0	1
SPIRE_spire_mag_02208972.phages_lysogenic_sequence#2			host-associated, animal host, mammalian host, digestive tract, intestine	NA	k141_771373	Not-determined	Genome-fragment			0	1
SPIRE_spire_mag_01842028.phages_lytic			wetland, sediment, aquatic, brackish water, littoral, terrestrial	NA	k141_2848113	Low-quality	Genome-fragment	23.73	AAI-based (medium-confidence)	0	1
SPIRE_spire_mag_01724470.phages_lytic	55.86	-3.21	rumen, host-associated, animal host, digestive tract	NA	k141_529602	Low-quality	Genome-fragment	17.13	AAI-based (medium-confidence)	0	1
SPIRE_spire_mag_02906055.phages_lytic			host-associated, animal host, mammalian host, intestine, digestive tract, human host	NA	k141_101104	Low-quality	Genome-fragment	6.32	AAI-based (medium-confidence)	0	1
SPIRE_spire_mag_01828801.phages_lysogenic			terrestrial, contaminated, soil	NA	k141_3510644_fragment_1	Not-determined	Genome-fragment			0	1
SPIRE_spire_mag_02513756.phages_lytic_sequence#3	22.8152	108.328	host-associated, animal host, mammalian host, digestive tract, intestine	NA	k141_77070	Low-quality	Genome-fragment	7.18	HMM-based (lower-bound)	0	1
SPIRE_spire_mag_00872152.phages_lytic_sequence#370	48.6569	-123.487	aquatic, marine	NA	k141_2188397	Low-quality	Genome-fragment	7.26	AAI-based (medium-confidence)	0	1
SPIRE_spire_mag_01724803.phages_lytic_sequence#5	55.86	-3.21	rumen, host-associated, animal host, digestive tract	NA	k141_726425	Low-quality	Genome-fragment	3.94	AAI-based (high-confidence)	0	1
SPIRE_spire_mag_02378503.phages_lytic_sequence#38			terrestrial, soil, permafrost	NA	k141_2497133	Low-quality	Genome-fragment	2.18	HMM-based (lower-bound)	0	1
SPIRE_spire_mag_02388168.phages_lytic_sequence#2			elderly, host-associated, age group, skin, animal host, mammalian host, human host	NA	k141_7058	Low-quality	Genome-fragment	21.63	AAI-based (medium-confidence)	0	1
SPIRE_spire_mag_02179335.phages_lytic_sequence#2	22.8152	108.328	host-associated, animal host, mammalian host, digestive tract, intestine	NA	k141_370571	Low-quality	Genome-fragment	3.22	HMM-based (lower-bound)	0	1
GTDB_GCF_003952005.1_genomic.phages_lysogenic			host-associated	feces	NZ_QXGJ01000001.1	Medium-quality	Genome-fragment	83.77	AAI-based (medium-confidence)	16.58	1
GTDB_GCA_900759435.1_genomic.phages_lytic_sequence#2			host-associated	human stool	CAAEVD010000086.1	Low-quality	Genome-fragment	13.38	AAI-based (high-confidence)	0	1
SPIRE_spire_mag_01572580.phages_lytic			aquatic, contaminated, anthropogenic, mine	NA	k141_553172	Not-determined	Genome-fragment			0	1
SPIRE_spire_mag_02329069.phages_lytic			host-associated, adult, age group, animal host, mammalian host, intestine, digestive tract, human host	NA	k141_127913	Medium-quality	Genome-fragment	72.1	AAI-based (high-confidence)	0	1
GTDB_GCF_001047675.1_genomic.phages_lysogenic_sequence#3			host-associated	feces	NZ_CP011975.1	Complete	High-quality	100	Provirus (high-confidence)	32.75	1
SPIRE_specI_v4_14907.phages_lysogenic_sequence#5			animal host, host-associated, mammalian host, human host, digestive tract, intestine	NA	529385.SAMEA5850780.CABKMN010000010	Medium-quality	Genome-fragment	71.36	HMM-based (lower-bound)	22.35	1
GTDB_GCA_003555385.1_genomic.phages_lytic_sequence#3	51.67	79.81	aquatic	hypersaline soda lake sediment	PWHO01000231.1	Low-quality	Genome-fragment	1.17	AAI-based (medium-confidence)	66.48	1
SPIRE_spire_mag_01093298.phages_lytic_sequence#6			host-associated, animal host, aquatic	NA	k119_595160	Not-determined	Genome-fragment			0	1
SPIRE_spire_mag_02972747.phages_lysogenic			host-associated, saliva, animal host, mammalian host, mouth, digestive tract, human host	NA	k141_188117_fragment_2	High-quality	High-quality	95.48	AAI-based (medium-confidence)	24.83	1
GTDB_GCA_910586875.1_genomic.phages_lytic			NA	NA	CAJUJI010000015.1	Medium-quality	Genome-fragment	62.42	AAI-based (medium-confidence)	0	1
SPIRE_spire_mag_02543845.phages_lysogenic	22.8152	108.328	host-associated, animal host, mammalian host, digestive tract, intestine	NA	k141_101539_fragment_2	Low-quality	Genome-fragment	15.05	AAI-based (high-confidence)	0	1
SPIRE_specI_v4_20351.phages_lytic_sequence#6			animal host, host-associated, mammalian host, digestive tract, intestine	NA	1898203.SAMN16349018.JAGAKD010000003	Not-determined	Genome-fragment			0	1
GTDB_GCA_002403175.1_genomic.phages_lysogenic			fresh water	Suncor tailing pond sample	DHHG01000211.1	Not-determined	Genome-fragment			0	1
GTDB_GCA_900768185.1_genomic.phages_lytic_sequence#4			host-associated	human stool	CAAGCB010000034.1	Low-quality	Genome-fragment	7.01	AAI-based (high-confidence)	0	1
SPIRE_spire_mag_01581837.phages_lytic_sequence#203	18.92	-108.8	aquatic, marine	NA	k141_461444	Low-quality	Genome-fragment	7.56	AAI-based (high-confidence)	0	1
GTDB_GCF_002531955.1_genomic.phages_lysogenic	25.881	114.957	host-associated	root nodule	NZ_NWTA01000020.1	Medium-quality	Genome-fragment	64.8	AAI-based (medium-confidence)	18.27	1
SPIRE_spire_mag_00143096.phages_lysogenic			anthropogenic, sludge	NA	k141_328384_fragment_1	Low-quality	Genome-fragment	36.25	AAI-based (medium-confidence)	0	1
SPIRE_spire_mag_00982662.phages_lytic_sequence#27	40.52	-98.05	host-associated, animal host, digestive tract, intestine	NA	k141_1305686	Low-quality	Genome-fragment	8.52	HMM-based (lower-bound)	0	1.01
SPIRE_spire_mag_01106813.phages_lytic	44.5094	-110.509	lentic, low salinity, sediment, fresh water, aquatic, salinity, lacustrine	NA	k141_2303841	Low-quality	Genome-fragment	27.16	AAI-based (medium-confidence)	0	1
SPIRE_spire_mag_01905367.phages_lytic_sequence#9	46.46	-80.93	lentic, sediment, fresh water, aquatic, lake bed, benthic, lacustrine	NA	k141_84366	Low-quality	Genome-fragment	10.62	AAI-based (high-confidence)	0	1
GTDB_GCF_013425485.1_genomic.phages_lytic_sequence#26			check NCBI isolation source	sediment	NZ_JACCKB010000188.1	Low-quality	Genome-fragment	3.67	AAI-based (medium-confidence)	0	1
SPIRE_spire_mag_01173220.phages_lytic_sequence#2	-77.6	161.2	terrestrial	NA	k141_610330	Low-quality	Genome-fragment	29.26	HMM-based (lower-bound)	0	1
GTDB_GCF_001647025.1_genomic.phages_lytic_sequence#6			host-associated	intestinal tract	NZ_LUKQ02000284.1	Low-quality	Genome-fragment	2.8	HMM-based (lower-bound)	0	1
SPIRE_spire_mag_01841605.phages_lytic_sequence#3			wetland, sediment, aquatic, brackish water, littoral, terrestrial	NA	k141_17774	Low-quality	Genome-fragment	13.44	HMM-based (lower-bound)	0	1
SPIRE_spire_mag_00143036.phages_lysogenic_sequence#2			anthropogenic, sludge	NA	k141_373702_fragment_1	Low-quality	Genome-fragment	18.22	AAI-based (medium-confidence)	0	1
SPIRE_spire_mag_00824664.phages_lytic	43.442	-80.577	aquatic, anthropogenic, waste	NA	k141_1102201	Low-quality	Genome-fragment	22.07	AAI-based (high-confidence)	0	1
SPIRE_spire_mag_01572401.phages_lytic_sequence#4			aquatic, contaminated, anthropogenic, mine	NA	k141_1076654	Low-quality	Genome-fragment	20.93	HMM-based (lower-bound)	0	1
SPIRE_spire_mag_01624326.phages_lytic_sequence#4	46.7688	-71.2836	host-associated, adult, age group, animal host, mammalian host, intestine, digestive tract, human host	NA	k119_31347	Low-quality	Genome-fragment	4.92	AAI-based (medium-confidence)	0	1
GTDB_GCA_017625335.1_genomic.phages_lytic_sequence#30			host-associated	ruminant gastrointestinal tract	JAGALE010000165.1	Not-determined	Genome-fragment			0	1
SPIRE_spire_mag_00840640.phages_lytic_sequence#30	1.41	103.73	wastewater, aquatic, built environment, anthropogenic, terrestrial	NA	k141_1618918	Low-quality	Genome-fragment	8.86	HMM-based (lower-bound)	0	1
GTDB_GCA_017517985.1_genomic.phages_lytic_sequence#7			host-associated	ruminant gastrointestinal tract	JAFWWX010000237.1	Low-quality	Genome-fragment	4.21	AAI-based (high-confidence)	0	1
GTDB_GCF_004803915.1_genomic.phages_lysogenic			host-associated	feces	NZ_CP039396.1	High-quality	High-quality	99.52	AAI-based (high-confidence)	0	1
SPIRE_specI_v4_40936.phages_lytic_sequence#2			animal host, host-associated, mammalian host, human host, digestive tract, intestine	NA	2721133.SAMEA7202501.CAJFTY010000033	Low-quality	Genome-fragment	7.99	AAI-based (high-confidence)	0	1
SPIRE_spire_mag_01999510.phages_lytic_sequence#4			host-associated, animal host, mammalian host, digestive tract, intestine	NA	k141_39172	Low-quality	Genome-fragment	12.62	AAI-based (medium-confidence)	0	1
SPIRE_spire_mag_02383519.phages_lysogenic			host-associated, animal host, mammalian host, digestive tract, intestine	NA	k141_414184	Low-quality	Genome-fragment	46.89	AAI-based (medium-confidence)	0	1.01
SPIRE_spire_mag_02766248.phages_lytic_sequence#5	18.33	-66.24	aquatic, ph, neutral ph range, lentic	NA	k141_480018	Not-determined	Genome-fragment			0	1
GTDB_GCA_012728295.1_genomic.phages_lytic_sequence#3			anthropogenic	anaerobic digestion of organic wastes under variable temperature conditions and feedstocks	JAAYFJ010000008.1	Low-quality	Genome-fragment	2.64	HMM-based (lower-bound)	0	1
GTDB_GCA_016934515.1_genomic.phages_lytic	34.9956	-98.689	fresh water, aquatic	Freshwater Sediment	JAFGSR010000024.1	Low-quality	Genome-fragment	3.29	HMM-based (lower-bound)	18.47	1.01
GTDB_GCF_002959965.1_genomic.phages_lysogenic			fresh water, aquatic	salt water hot spring	NZ_PREV01000027.1	Low-quality	Genome-fragment	5.81	AAI-based (high-confidence)	0	1.01
SPIRE_spire_mag_01673306.phages_lytic_sequence#36	40.7	-105	wastewater, aquatic, agriculture, food, anthropogenic, dairy product	NA	k141_211570	Low-quality	Genome-fragment	2.41	HMM-based (lower-bound)	0	1.01
SPIRE_specI_v4_03211.phages_lytic			animal host, host-associated, mammalian host, human host, digestive tract, intestine	NA	707003.SAMEA7847500.CAJLNA010000085	Low-quality	Genome-fragment	7.48	HMM-based (lower-bound)	0	1
SPIRE_spire_mag_01112109.phages_lytic_sequence#3	44.5072	-110.356	lentic, low salinity, sediment, fresh water, aquatic, salinity, lacustrine	NA	k141_1044239	Low-quality	Genome-fragment	3.17	HMM-based (lower-bound)	0	1
SPIRE_spire_mag_01574762.phages_lytic_sequence#8			aquatic, contaminated, anthropogenic, mine	NA	k141_1005765	Low-quality	Genome-fragment	8.27	AAI-based (high-confidence)	0	1
GTDB_GCF_002159185.1_genomic.phages_lysogenic			host-associated	caecum	NZ_NFHD01000030.1	Medium-quality	Genome-fragment	55.2	AAI-based (high-confidence)	0	1
SPIRE_spire_mag_01254481.phages_lytic_sequence#10	35.8617	104.195	host-associated, adult, age group, animal host, mammalian host, mouth, digestive tract, human host	NA	k119_26667	Low-quality	Genome-fragment	20.24	AAI-based (medium-confidence)	0	1
GTDB_GCA_012799265.1_genomic.phages_lytic_sequence#2			anthropogenic	anaerobic digestion of organic wastes under variable temperature conditions and feedstocks	JAAZLP010000484.1	Low-quality	Genome-fragment	2.54	HMM-based (lower-bound)	0	1
SPIRE_spire_mag_00793825.phages_lytic_sequence#88	55.9396	9.31808	host-associated, animal host, mammalian host, digestive tract, intestine	NA	k141_395827	Low-quality	Genome-fragment	5.23	AAI-based (high-confidence)	0	1
GTDB_GCF_010669225.1_genomic.phages_lysogenic_sequence#7			host-associated	feces	NZ_CP048627.1	High-quality	High-quality	100	AAI-based (medium-confidence)	0	1
GTDB_GCA_017476845.1_genomic.phages_lytic			host-associated	ruminant gastrointestinal tract	JAFUZB010000263.1	Not-determined	Genome-fragment			0	1
SPIRE_spire_mag_00825178.phages_lytic_sequence#2	43.442	-80.577	aquatic, anthropogenic, waste	NA	k141_513506	Low-quality	Genome-fragment	3.82	HMM-based (lower-bound)	0	1
SPIRE_spire_mag_01459337.phages_lytic_sequence#9			rumen, host-associated, animal host, digestive tract	NA	k141_70807	High-quality	High-quality	100	AAI-based (medium-confidence)	10.65	1
SPIRE_spire_mag_02371533.phages_lytic_sequence#10			host-associated, animal host, mammalian host, digestive tract, intestine	NA	k141_246329	Low-quality	Genome-fragment	1.7	HMM-based (lower-bound)	0	1.01
GTDB_GCA_014728535.1_genomic.phages_lytic	-25.7834	113.299	aquatic	microbial mat from hypersaline water environment	WJLL01000007.1	Low-quality	Genome-fragment	7.9	HMM-based (lower-bound)	0	1
SPIRE_spire_mag_01961287.phages_lytic_sequence#2			estuary, aquatic, brackish water	NA	k141_399468	Low-quality	Genome-fragment	0.94	AAI-based (high-confidence)	0	1
SPIRE_specI_v4_09918.phages_lytic			NA	NA	2485925.SAMN11294800.SVMO01000039	Low-quality	Genome-fragment	14.89	HMM-based (lower-bound)	0	1
GTDB_GCA_017381475.1_genomic.phages_lytic			host-associated	ruminant gastrointestinal tract	JAFOCD010000209.1	Low-quality	Genome-fragment	12.49	AAI-based (medium-confidence)	0	1
SPIRE_spire_mag_00079892.phages_lytic_sequence#2	28.11	-81.79	plant host, host-associated, soil, agriculture, anthropogenic, terrestrial, rhizosphere	NA	k141_458857	Low-quality	Genome-fragment	4.4	AAI-based (medium-confidence)	0	1
SPIRE_spire_mag_00000098.phages_lytic			host-associated, aquatic, benthic, animal host, littoral, marine	NA	k141_56194	Low-quality	Genome-fragment	23.75	HMM-based (lower-bound)	0	1
GTDB_GCF_001921845.1_genomic.phages_lysogenic			host-associated	nasal	NZ_MSJM01000007.1	Complete	High-quality	100	Provirus (high-confidence)	10.53	1
GTDB_GCA_001768615.1_genomic.phages_lytic_sequence#2	39.5369	-107.783	check NCBI isolation source	Rifle well FP-101 under low O2 conditions; 1.2 micron filter; full assembly	MELE01000115.1	Low-quality	Genome-fragment	6.23	AAI-based (medium-confidence)	51.26	1
GTDB_GCA_017416055.1_genomic.phages_lytic			host-associated	ruminant gastrointestinal tract	JAFQDI010000029.1	Low-quality	Genome-fragment	8	AAI-based (medium-confidence)	0	1
GTDB_GCF_000615765.1_genomic.phages_lytic			NA	none	NZ_BAMI01000019.1	Low-quality	Genome-fragment	30.16	HMM-based (lower-bound)	0	1
GTDB_GCF_012939955.1_genomic.phages_lysogenic_sequence#2			check NCBI isolation source	enrichment culture grown in lab-scale EBPR SBR; organism purified/enriched using density-based techniques	NZ_SPMY01000046.1	Low-quality	Genome-fragment	38.48	AAI-based (high-confidence)	0	1
SPIRE_spire_mag_02003143.phages_lytic			anthropogenic, wastewater	NA	k141_224246	Low-quality	Genome-fragment	7.99	AAI-based (medium-confidence)	0	1
GTDB_GCA_017454215.1_genomic.phages_lytic			host-associated	ruminant gastrointestinal tract	JAFTDL010000304.1	Low-quality	Genome-fragment	5.41	AAI-based (medium-confidence)	0	1
GTDB_GCA_900472925.1_genomic.phages_lytic			NA	none	UCJU01000054.1	Low-quality	Genome-fragment	7.51	HMM-based (lower-bound)	0	1
SPIRE_spire_mag_01574817.phages_lytic_sequence#6			aquatic, contaminated, anthropogenic, mine	NA	k141_1889241	Low-quality	Genome-fragment	3.56	HMM-based (lower-bound)	0	1
SPIRE_spire_mag_01574039.phages_lytic_sequence#2			aquatic, contaminated, anthropogenic, mine	NA	k141_529585	Low-quality	Genome-fragment	5.03	AAI-based (high-confidence)	0	1
GTDB_GCA_018608325.1_genomic.phages_lysogenic_sequence#2	54.4	8.2	fresh water, aquatic	10 sea water samples from phytoplankton spring bloom collected during Heincke cruise HE327	JABAZW010000013.1	Medium-quality	Genome-fragment	85.86	AAI-based (high-confidence)	0	1
GTDB_GCA_018675685.1_genomic.phages_lysogenic	48.36	-123.3	marine, aquatic	hypoxic seawater	JABGXP010000012.1	Not-determined	Genome-fragment			0	1
GTDB_GCF_001506075.1_genomic.phages_lysogenic_sequence#3			marine	marine sediment	NZ_KQ947475.1	Low-quality	Genome-fragment	28.28	HMM-based (lower-bound)	0	1
SPIRE_spire_mag_02517677.phages_lytic_sequence#2			host-associated, animal host, mammalian host, digestive tract, intestine	NA	k141_391532	Low-quality	Genome-fragment	10.2	AAI-based (medium-confidence)	0	1
GTDB_GCA_902785985.1_genomic.phages_lytic			host-associated	cattle rumen	CADABA010000001.1	Complete	High-quality	100	DTR (high-confidence)	0	1
SPIRE_spire_mag_01614918.phages_lytic	4.61255	13.1536	host-associated, animal host, mammalian host, digestive tract, intestine	NA	k119_722206	Low-quality	Genome-fragment	1.03	HMM-based (lower-bound)	50.94	1.03
SPIRE_spire_mag_02757537.phages_lytic_sequence#21	55.23	-77.7	lentic, acidic, low salinity, fresh water, aquatic, ph, salinity, lacustrine	NA	k141_1116734	Low-quality	Genome-fragment	1.98	HMM-based (lower-bound)	0	1
SPIRE_spire_mag_00054793.phages_lysogenic			aquatic, groundwater	NA	k141_535865_fragment_1	Low-quality	Genome-fragment	12.3	AAI-based (medium-confidence)	22.75	1
GTDB_GCA_900548875.1_genomic.phages_lytic			host-associated	human gut	URMA01000145.1	Not-determined	Genome-fragment			0	1
SPIRE_spire_mag_02030761.phages_lytic_sequence#12			fresh water, aquatic, lacustrine	NA	k141_108064	Low-quality	Genome-fragment	20.91	AAI-based (high-confidence)	0	1
GTDB_GCA_002371025.1_genomic.phages_lytic_sequence#8			host-associated	high methane producing sheep	DFFQ01000014.1	Low-quality	Genome-fragment	1.98	AAI-based (medium-confidence)	0	1
GTDB_GCA_002329335.1_genomic.phages_lytic_sequence#2			host-associated	closed biodigester	DCTY01000046.1	Low-quality	Genome-fragment	24	HMM-based (lower-bound)	0	1.02
GTDB_GCA_900319975.1_genomic.phages_lytic_sequence#2			NA	none	ONQP01000083.1	Low-quality	Genome-fragment	17.44	AAI-based (medium-confidence)	0	1
SPIRE_spire_mag_02503275.phages_lytic_sequence#3			wetland, mangrove, plant host, host-associated, aquatic, marine, terrestrial	NA	k99_1074811	Low-quality	Genome-fragment	1.85	AAI-based (medium-confidence)	0	1
SPIRE_specI_v4_37581.phages_lytic_sequence#2			animal host, host-associated, mammalian host, human host, digestive tract, intestine	NA	2049039.SAMN08295032.QAMT01000017	Low-quality	Genome-fragment	14.27	AAI-based (high-confidence)	0	1
SPIRE_spire_mag_01681711.phages_lysogenic	68.3533	19.0467	wetland, lentic, acidic, aquatic, soil, ph, temperature, terrestrial, low temperature, permafrost	NA	k141_224516_fragment_3	Not-determined	Genome-fragment			0	1
SPIRE_spire_mag_01126593.phages_lytic	-17.7134	178.065	host-associated, animal host, mammalian host, intestine, digestive tract, human host	NA	k119_169626	Not-determined	Genome-fragment			0	1
SPIRE_spire_mag_02199370.phages_lytic			host-associated, animal host, mammalian host, digestive tract, intestine	NA	k141_634300	Low-quality	Genome-fragment	4.06	AAI-based (high-confidence)	0	1
GTDB_GCA_903875275.1_genomic.phages_lytic_sequence#6			aquatic	lake water	CAIQVX010000371.1	Low-quality	Genome-fragment	1.35	HMM-based (lower-bound)	0	1
GTDB_GCA_003162995.1_genomic.phages_lytic	68.3534	19.0476	terrestrial	permafrost active layer soil	PLUZ01000383.1	Low-quality	Genome-fragment	25.97	AAI-based (high-confidence)	0	1
GTDB_GCF_001613365.1_genomic.phages_lysogenic_sequence#4			NA	none	NZ_BDCF01000017.1	Medium-quality	Genome-fragment	88.86	HMM-based (lower-bound)	0	1
SPIRE_spire_mag_02180597.phages_lysogenic_sequence#2	22.8152	108.328	host-associated, animal host, mammalian host, digestive tract, intestine	NA	k141_352515_fragment_2	Low-quality	Genome-fragment	11.34	AAI-based (medium-confidence)	0	1
GTDB_GCA_003576685.1_genomic.phages_lysogenic_sequence#3			check NCBI isolation source	a desert environment	QOZR01000001.1	Not-determined	Genome-fragment			0	1
GTDB_GCF_014596975.1_genomic.phages_lysogenic_sequence#2			check NCBI isolation source	coastal sediment	NZ_JACVXD010000001.1	Medium-quality	Genome-fragment	65.63	HMM-based (lower-bound)	18.92	1
SPIRE_spire_mag_00488367.phages_lytic	42.3948	-85.3738	plant host, host-associated, soil, terrestrial, rhizosphere	NA	k141_686438	Low-quality	Genome-fragment	24.77	AAI-based (high-confidence)	0	1
SPIRE_specI_v4_18698.phages_lysogenic			littoral, marine, aquatic	NA	2081706.SAMN14914848.JABIHA010000070	Not-determined	Genome-fragment			0	1
GTDB_GCF_000188295.1_genomic.phages_lysogenic			host-associated	oral cavity	NZ_GL831112.1	High-quality	High-quality	100	AAI-based (high-confidence)	0	1
SPIRE_specI_v4_08161.phages_lytic			rumen, host-associated, animal host, digestive tract	NA	297314.SAMEA6151505.CADAKA010000040	Low-quality	Genome-fragment	17.79	AAI-based (medium-confidence)	0	1
SPIRE_spire_mag_01821561.phages_lytic			terrestrial, contaminated, soil	NA	k141_4296381	Low-quality	Genome-fragment	5.41	HMM-based (lower-bound)	0	1
SPIRE_spire_mag_00586196.phages_lytic_sequence#3			host-associated, animal host, digestive tract, intestine	NA	k141_604491	Low-quality	Genome-fragment	8.73	AAI-based (medium-confidence)	0	1
GTDB_GCF_004145845.1_genomic.phages_lysogenic			check NCBI isolation source	Tidal flat sediment	NZ_SELP01000002.1	Low-quality	Genome-fragment	22.16	AAI-based (medium-confidence)	9.02	1
SPIRE_specI_v4_18441.phages_lysogenic			groundwater, fresh water, low salinity, salinity, terrestrial, aquatic, subsurface	NA	1977087.SAMN19298580.JAHJTB010000157	Low-quality	Genome-fragment	16.3	AAI-based (medium-confidence)	0	1
GTDB_GCF_006716865.1_genomic.phages_lysogenic_sequence#2			NA	none	NZ_VFPT01000001.1	Low-quality	Genome-fragment	29.21	AAI-based (medium-confidence)	0	1
SPIRE_spire_mag_00537251.phages_lytic_sequence#4	-33.9883	-151.228	low salinity, plant host, host-associated, aquatic, temperature, high salinity, marine, littoral, low temperature, salinity	NA	k119_124110	Low-quality	Genome-fragment	6.33	HMM-based (lower-bound)	0	1
GTDB_GCA_018712435.1_genomic.phages_lytic_sequence#3			NA	none	DVGZ01000082.1	Low-quality	Genome-fragment	33.81	AAI-based (medium-confidence)	0	1
NCBI_GCF_002268635.1_ASM226863v1_genomic.phages_lysogenic_sequence#2			fresh water, aquatic	Freshwater Pond	NZ_NHNI01000002.1	High-quality	High-quality	94.6	AAI-based (medium-confidence)	0	1
SPIRE_specI_v4_09693.phages_lysogenic			animal host, host-associated, mammalian host, human host, digestive tract, intestine	NA	2558278.SAMN11126841.SPPC01000017	High-quality	High-quality	99.46	AAI-based (high-confidence)	0	1
SPIRE_spire_mag_02747458.phages_lysogenic	-29.5499	23.8387	host-associated, animal host, digestive tract, intestine	NA	k141_29670_fragment_1	Low-quality	Genome-fragment	19.43	AAI-based (medium-confidence)	53.8	1
GTDB_GCA_002385265.1_genomic.phages_lytic			check NCBI isolation source	rock	DGDD01000304.1	Low-quality	Genome-fragment	1.77	AAI-based (medium-confidence)	0	1
GTDB_GCA_017476425.1_genomic.phages_lytic_sequence#13			host-associated	ruminant gastrointestinal tract	JAFUZV010000016.1	Low-quality	Genome-fragment	7.96	AAI-based (medium-confidence)	0	1
SPIRE_spire_mag_02181233.phages_lytic_sequence#2	22.8152	108.328	host-associated, animal host, mammalian host, digestive tract, intestine	NA	k141_306261	Low-quality	Genome-fragment	2.65	HMM-based (lower-bound)	0	1
SPIRE_specI_v4_27903.phages_lysogenic			brackish water, aquatic, estuary	NA	2740584.SAMN15052472.JABSOD010000006	High-quality	High-quality	94.98	AAI-based (medium-confidence)	0	1
SPIRE_spire_mag_01630499.phages_lysogenic	38.42	-109.41	terrestrial, soil	NA	k141_595173_fragment_4	Low-quality	Genome-fragment	30.95	HMM-based (lower-bound)	38.89	1.01
SPIRE_spire_mag_02090991.phages_lytic			host-associated, adult, age group, animal host, mammalian host, mouth, digestive tract, human host	NA	k119_243813	Low-quality	Genome-fragment	23.68	HMM-based (lower-bound)	0	1
GTDB_GCA_012799415.1_genomic.phages_lytic			anthropogenic	anaerobic digestion of organic wastes under variable temperature conditions and feedstocks	JAAZLH010000034.1	Low-quality	Genome-fragment	13.06	AAI-based (high-confidence)	0	1
SPIRE_specI_v4_40349.phages_lytic_sequence#6			host-associated, animal host, intestine, digestive tract	NA	707003.SAMEA8805081.CAJTOE010000260	Low-quality	Genome-fragment	4.51	HMM-based (lower-bound)	0	1
SPIRE_spire_mag_01870232.phages_lytic_sequence#22			rumen, host-associated, animal host, digestive tract	NA	k141_370265	Low-quality	Genome-fragment	13.08	AAI-based (medium-confidence)	0	1
GTDB_GCA_002354205.1_genomic.phages_lytic			fresh water	Tara Oceans DNA samples corresponding to size fractions for protist	DELD01000059.1	Low-quality	Genome-fragment	9.67	HMM-based (lower-bound)	0	1
SPIRE_specI_v4_08025.phages_lysogenic			plant host, host-associated, rhizosphere, terrestrial, soil	NA	33069.SAMEA104471998.UTIQ01000327	High-quality	High-quality	97.89	AAI-based (medium-confidence)	0	1
GTDB_GCF_002632615.1_genomic.phages_lytic			NA	none	NZ_NITZ01000057.1	Low-quality	Genome-fragment	8.57	AAI-based (medium-confidence)	0	1
SPIRE_spire_mag_02550816.phages_lytic_sequence#4	20.02	110.349	host-associated, animal host, mammalian host, digestive tract, intestine	NA	k141_1120510	Low-quality	Genome-fragment	6.54	AAI-based (medium-confidence)	0	1
GTDB_GCA_017460905.1_genomic.phages_lytic_sequence#2			host-associated	ruminant gastrointestinal tract	JAFTZZ010000123.1	Medium-quality	Genome-fragment	52.96	AAI-based (medium-confidence)	0	1
GTDB_GCF_008107635.1_genomic.phages_lytic_sequence#2			host-associated	animal feces	NZ_SDGZ01000005.1	Low-quality	Genome-fragment	46.28	AAI-based (high-confidence)	0	1
GTDB_GCA_003566795.1_genomic.phages_lysogenic	51.66	79.79	aquatic	hypersaline soda lake sediment	PXBU01000187.1	Not-determined	Genome-fragment			0	1
GTDB_GCA_002375815.1_genomic.phages_lytic_sequence#4			terrestrial	topsoil	DFMW01000096.1	Low-quality	Genome-fragment	32.06	AAI-based (high-confidence)	0	1
SPIRE_spire_mag_00518688.phages_lytic_sequence#2	47.6516	-122.305	plant host, host-associated, soil, terrestrial, rhizosphere	NA	k141_1588642	Low-quality	Genome-fragment	15.83	HMM-based (lower-bound)	0	1
SPIRE_spire_mag_01045788.phages_lysogenic	31.28	120.13	lentic, low salinity, fresh water, aquatic, neutral ph range, ph, temperature, low temperature, salinity, lacustrine	NA	k141_316524_fragment_1	Low-quality	Genome-fragment	6.5	HMM-based (lower-bound)	0	1
SPIRE_spire_mag_00872152.phages_lytic_sequence#611	48.6569	-123.487	aquatic, marine	NA	k141_2293720	Low-quality	Genome-fragment	10.04	HMM-based (lower-bound)	0	1
SPIRE_specI_v4_18478.phages_lysogenic_sequence#3			groundwater, fresh water, low salinity, salinity, terrestrial, aquatic, subsurface	NA	1977087.SAMN19297818.JAHIUD010000023	High-quality	High-quality	100	AAI-based (medium-confidence)	10.19	1
SPIRE_spire_mag_00993464.phages_lysogenic	40.52	-98.05	host-associated, animal host, digestive tract, intestine	NA	k141_3105086	Low-quality	Genome-fragment	31.01	AAI-based (medium-confidence)	0	1.01
SPIRE_spire_mag_02369373.phages_lytic_sequence#5			host-associated, animal host, digestive tract, intestine	NA	k141_53401	Low-quality	Genome-fragment	15.73	AAI-based (medium-confidence)	22.19	1
GTDB_GCA_009296315.1_genomic.phages_lysogenic			aquatic	brackish water	WHLY01000002.1	High-quality	High-quality	100	AAI-based (medium-confidence)	23.05	1.02
SPIRE_spire_mag_01882781.phages_lytic_sequence#2	32.03	118.46	fresh water, aquatic, salinity, low salinity	NA	k119_188980	Low-quality	Genome-fragment	13.4	AAI-based (medium-confidence)	0	1
SPIRE_spire_mag_01585259.phages_lytic_sequence#3	37.83	-122.29	terrestrial, soil, anthropogenic	NA	k141_239601	Low-quality	Genome-fragment	7.73	AAI-based (medium-confidence)	0	1
SPIRE_spire_mag_01941180.phages_lytic_sequence#2			rumen, host-associated, animal host, digestive tract	NA	k115_1776896	Low-quality	Genome-fragment	21.77	AAI-based (high-confidence)	0	1
NCBI_GCF_004363965.1_ASM436396v1_genomic.phages_lysogenic_sequence#6			NA	none	NZ_SNZK01000001.1	Medium-quality	Genome-fragment	72	AAI-based (medium-confidence)	0	1.01
GTDB_GCF_900105925.1_genomic.phages_lysogenic_sequence#2			NA	none	NZ_LT629791.1	Medium-quality	Genome-fragment	79.93	AAI-based (medium-confidence)	14.82	1
SPIRE_specI_v4_05905.phages_lytic			host-associated, animal host, mammalian host, digestive tract	NA	2030927.SAMN16349994.JAGBVU010000011	High-quality	High-quality	94.53	AAI-based (medium-confidence)	0	1
SPIRE_spire_mag_02412597.phages_lytic_sequence#5			host-associated, animal host, mammalian host, digestive tract, intestine	NA	k141_1083193	Low-quality	Genome-fragment	10.5	AAI-based (medium-confidence)	0	1
GTDB_GCA_019116985.1_genomic.phages_lytic_sequence#2			NA	none	DXAP01000006.1	Low-quality	Genome-fragment	3.25	HMM-based (lower-bound)	0	1.01
SPIRE_spire_mag_01581199.phages_lytic_sequence#25	18.92	-104.89	aquatic, marine	NA	k141_208754	Low-quality	Genome-fragment	1.7	AAI-based (medium-confidence)	0	1
SPIRE_spire_mag_01120503.phages_lytic	45.4215	-75.6972	aquatic, sewage, anthropogenic, wastewater	NA	k141_614534	Low-quality	Genome-fragment	10.82	AAI-based (high-confidence)	0	1
NCBI_GCF_023715385.1_ASM2371538v1_genomic.phages_lysogenic			check NCBI isolation source	spacecraft surface	NZ_JAMBOA010000005.1	Medium-quality	Genome-fragment	88.3	AAI-based (high-confidence)	0	1
SPIRE_spire_mag_01630733.phages_lytic	38.42	-109.41	terrestrial, soil	NA	k141_42245	Low-quality	Genome-fragment	21.37	AAI-based (medium-confidence)	0	1
GTDB_GCA_015207155.1_genomic.phages_lysogenic			host-associated	intertidal zone; on a marine sponge	JADEXK010000019.1	Not-determined	Genome-fragment			0	1
GTDB_GCF_014634805.1_genomic.phages_lytic_sequence#4			check NCBI isolation source	lactic culture	NZ_BMBS01000054.1	Low-quality	Genome-fragment	25.62	AAI-based (medium-confidence)	0	1
GTDB_GCA_002369235.1_genomic.phages_lysogenic			host-associated	high methane producing sheep	DFFF01000007.1	Low-quality	Genome-fragment	26.33	AAI-based (medium-confidence)	0	1
GTDB_GCF_000711975.1_genomic.phages_lytic_sequence#3			NA	none	NZ_JONT01000035.1	Low-quality	Genome-fragment	16.02	HMM-based (lower-bound)	0	1
GTDB_GCF_001889045.1_genomic.phages_lysogenic			check NCBI isolation source	squid	NZ_CP018155.1	Not-determined	Genome-fragment			0	1
SPIRE_spire_mag_01196835.phages_lytic_sequence#6			built environment, anthropogenic	NA	k141_14503	Low-quality	Genome-fragment	5.42	AAI-based (high-confidence)	0	1
SPIRE_spire_mag_02505826.phages_lytic_sequence#9			host-associated, animal host, mammalian host, digestive tract, intestine	NA	k141_353959	Low-quality	Genome-fragment	8.05	AAI-based (high-confidence)	0	1
GTDB_GCF_009827655.1_genomic.phages_lytic_sequence#2	53.48	122.32	check NCBI isolation source	terrigenous sediment [ENVO:01000070]	NZ_WTYV01000014.1	Low-quality	Genome-fragment	19.09	AAI-based (medium-confidence)	0	1
GTDB_GCA_900553065.1_genomic.phages_lysogenic			host-associated	human gut	USBZ01000016.1	Medium-quality	Genome-fragment	61.49	AAI-based (medium-confidence)	10.74	1
SPIRE_spire_mag_02542432.phages_lytic_sequence#2	22.8152	108.328	host-associated, animal host, mammalian host, digestive tract, intestine	NA	k141_88106	Not-determined	Genome-fragment			0	1
SPIRE_spire_mag_00491801.phages_lysogenic_sequence#2	35.6667	-78.5097	plant host, host-associated, soil, terrestrial, rhizosphere	NA	k141_34724_fragment_2	Low-quality	Genome-fragment	5.05	HMM-based (lower-bound)	0	1
GTDB_GCA_002170165.1_genomic.phages_lytic			marine, aquatic	seawater	NHFY01000003.1	Low-quality	Genome-fragment	26.14	AAI-based (high-confidence)	0	1
SPIRE_spire_mag_01339200.phages_lysogenic			host-associated, animal host, mammalian host, mouth, digestive tract, human host	NA	k141_21628	High-quality	High-quality	100	AAI-based (medium-confidence)	0	1
GTDB_GCF_001051235.1_genomic.phages_lysogenic_sequence#2			NA	none	NZ_CBTJ020000101.1	Low-quality	Genome-fragment	42.32	HMM-based (lower-bound)	0	1
SPIRE_specI_v4_07184.phages_lysogenic			animal host, host-associated, mammalian host, human host, digestive tract, intestine	NA	2584624.SAMN11945250.WWVR01000027	Low-quality	Genome-fragment	43.86	AAI-based (medium-confidence)	0	1
SPIRE_spire_mag_02521062.phages_lysogenic_sequence#2			host-associated, animal host, mammalian host, digestive tract, intestine	NA	k141_30676_fragment_1	Low-quality	Genome-fragment	29.57	AAI-based (medium-confidence)	0	1
SPIRE_spire_mag_02509061.phages_lytic	21.9162	95.956	host-associated, animal host, mammalian host, digestive tract, intestine	NA	k141_344149	Not-determined	Genome-fragment			0	1
GTDB_GCF_001428665.1_genomic.phages_lysogenic	50.958	6.856	host-associated	root	NZ_LMIJ01000027.1	High-quality	High-quality	100	AAI-based (medium-confidence)	0	1
GTDB_GCA_900540085.1_genomic.phages_lytic_sequence#4			host-associated	human gut	UQEU01000023.1	Low-quality	Genome-fragment	33.93	AAI-based (high-confidence)	0	1
SPIRE_spire_mag_01679372.phages_lytic_sequence#3	68.3534	19.0473	wetland, lentic, aquatic, soil, temperature, terrestrial, low temperature, permafrost	NA	k119_99464	Low-quality	Genome-fragment	8.81	AAI-based (medium-confidence)	24.03	1
SPIRE_specI_v4_15130.phages_lytic_sequence#2			host-associated, animal host, intestine, digestive tract	NA	2044939.SAMEA5280076.CAAGCR010000010	Not-determined	Genome-fragment			0	1
SPIRE_spire_mag_00999530.phages_lytic_sequence#19	33.9406	-83.5607	low salinity, fresh water, aquatic, lotic, salinity, stream	NA	k141_9412	Low-quality	Genome-fragment	5.21	HMM-based (lower-bound)	0	1
SPIRE_spire_mag_02183352.phages_lytic_sequence#3	22.8152	108.328	host-associated, rumen, animal host, mammalian host, digestive tract	NA	k141_558672	Low-quality	Genome-fragment	44.64	HMM-based (lower-bound)	0	1
GTDB_GCA_015489035.1_genomic.phages_lytic_sequence#2	-34.8626	179.058	marine	deep-sea hydrothermal deposit	WFMP01000135.1	Low-quality	Genome-fragment	1.16	HMM-based (lower-bound)	0	1
GTDB_GCF_900103845.1_genomic.phages_lysogenic_sequence#2			NA	none	NZ_FNIJ01000006.1	Low-quality	Genome-fragment	17.93	HMM-based (lower-bound)	0	1
SPIRE_spire_mag_02436968.phages_lytic_sequence#4			host-associated, animal host, mammalian host, digestive tract, intestine	NA	k141_560369	Low-quality	Genome-fragment	8.73	AAI-based (medium-confidence)	34.18	1
SPIRE_spire_mag_01779624.phages_lytic_sequence#4	38.9767	-107.004	groundwater, fresh water, aquatic, soil, subsurface, terrestrial	NA	k141_751162	Low-quality	Genome-fragment	6.81	HMM-based (lower-bound)	0	1
SPIRE_spire_mag_00984339.phages_lytic_sequence#2	40.52	-98.05	host-associated, animal host, digestive tract, intestine	NA	k141_1859131	Low-quality	Genome-fragment	16.02	HMM-based (lower-bound)	0	1
SPIRE_spire_mag_00825884.phages_lytic_sequence#3	43.442	-80.577	aquatic, anthropogenic, waste	NA	k141_2227826	Low-quality	Genome-fragment	3.88	HMM-based (lower-bound)	0	1
SPIRE_spire_mag_02876612.phages_lytic_sequence#2			host-associated, saliva, animal host, mammalian host, mouth, digestive tract, human host	NA	k141_70096	Low-quality	Genome-fragment	11.63	AAI-based (high-confidence)	0	1
GTDB_GCF_000012985.1_genomic.phages_lysogenic			NA	none	NC_007645.1	High-quality	High-quality	92.59	AAI-based (medium-confidence)	20.61	1
SPIRE_specI_v4_02865.phages_lysogenic			animal host, host-associated, mammalian host, human host, digestive tract	NA	873533.SAMN00216885.GL833119	Low-quality	Genome-fragment	43.93	AAI-based (high-confidence)	0	1
SPIRE_spire_mag_01920273.phages_lytic_sequence#5	36.05	-102.3	host-associated, animal host, mammalian host, digestive tract, intestine	NA	k141_648996	Not-determined	Genome-fragment			0	1
GTDB_GCA_018399655.1_genomic.phages_lytic_sequence#3	54.25	90.13	aquatic	5.5 m monimolimnion layer of meromictic lake	JAGYNS010000010.1	Low-quality	Genome-fragment	47.83	AAI-based (medium-confidence)	0	1
GTDB_GCF_013375155.1_genomic.phages_lysogenic_sequence#3			fresh water, aquatic	river water	NZ_JABXOF010000004.1	High-quality	High-quality	100	AAI-based (high-confidence)	0	1
SPIRE_spire_mag_00519768.phages_lytic_sequence#21	47.6516	-122.305	plant host, host-associated, soil, terrestrial, rhizosphere	NA	k141_3629986	Low-quality	Genome-fragment	12.4	HMM-based (lower-bound)	0	1
SPIRE_spire_mag_00272606.phages_lytic_sequence#4	41.87	12.57	host-associated, animal host, digestive tract, intestine	NA	k141_519782	Low-quality	Genome-fragment	8.19	AAI-based (high-confidence)	0	1
GTDB_GCF_900626285.1_genomic.phages_lysogenic_sequence#4			host-associated	stool	NZ_LR131148.1	Low-quality	Genome-fragment	7.8	HMM-based (lower-bound)	83.19	1.01
SPIRE_spire_mag_00099371.phages_lytic_sequence#2	52.2278	5.919	low salinity, fresh water, aquatic, alkaline, neutral ph range, ph, temperature, low temperature, salinity	NA	k141_601181	Low-quality	Genome-fragment	1.06	AAI-based (high-confidence)	38.24	1
GTDB_GCA_900770645.1_genomic.phages_lytic_sequence#9			host-associated	human stool	CAAGKY010000238.1	Low-quality	Genome-fragment	34.56	AAI-based (medium-confidence)	0	1
SPIRE_spire_mag_00907444.phages_lysogenic	37.8409	-122.29	terrestrial, soil, anthropogenic	NA	k141_13111_fragment_4	Low-quality	Genome-fragment	15.83	HMM-based (lower-bound)	0	1
GTDB_GCA_900472625.1_genomic.phages_lysogenic_sequence#7			NA	none	UCIT01000011.1	Low-quality	Genome-fragment	49.17	AAI-based (high-confidence)	0	1
SPIRE_spire_mag_00239990.phages_lysogenic	48.1135	-1.67571	host-associated, animal host, mammalian host, digestive tract, intestine	NA	k115_62362	Low-quality	Genome-fragment	11.05	AAI-based (medium-confidence)	0	1
SPIRE_spire_mag_00488351.phages_lytic_sequence#6	42.3948	-85.3738	plant host, host-associated, soil, terrestrial, rhizosphere	NA	k141_730747	Low-quality	Genome-fragment	4.89	AAI-based (medium-confidence)	0	1
GTDB_GCA_903925075.1_genomic.phages_lytic_sequence#5			aquatic	lake water	CAIYDQ010000012.1	Low-quality	Genome-fragment	3.83	AAI-based (high-confidence)	0	1
GTDB_GCA_007376405.1_genomic.phages_lysogenic	39.57	-84.017	fresh water, aquatic	groundwater well (0.1 _m fraction)	VMGD01000018.1	Low-quality	Genome-fragment	8.55	HMM-based (lower-bound)	0	1
SPIRE_spire_mag_00177914.phages_lytic_sequence#5	34.9817	-97.5206	soil, temperature, grassland, terrestrial, low temperature	NA	k141_952387	Medium-quality	Genome-fragment	83.99	AAI-based (medium-confidence)	0	1
SPIRE_spire_mag_02103576.phages_lytic_sequence#19			estuary, aquatic, brackish water	NA	k141_1122530	Low-quality	Genome-fragment	5.82	AAI-based (medium-confidence)	0	1
SPIRE_spire_mag_02089298.phages_lytic_sequence#5			lentic, sediment, very high salinity, aquatic, salinity	NA	k141_529951	Medium-quality	Genome-fragment	61.99	HMM-based (lower-bound)	0	1
SPIRE_spire_mag_00871290.phages_lytic_sequence#6	39.9879	-1.8737	lentic, low salinity, fresh water, aquatic, salinity, lacustrine	NA	k141_16493	Low-quality	Genome-fragment	44.69	AAI-based (medium-confidence)	0	1
SPIRE_specI_v4_28444.phages_lytic_sequence#2			anthropogenic, terrestrial, grassland	NA	1879010.SAMN13893571.DULO01000033	Medium-quality	Genome-fragment	52.51	HMM-based (lower-bound)	0	1
SPIRE_spire_mag_02370670.phages_lytic			host-associated, animal host, digestive tract, intestine	NA	k141_474298	Low-quality	Genome-fragment	36.06	AAI-based (medium-confidence)	0	1
SPIRE_spire_mag_00690833.phages_lytic_sequence#20	1.33	103.75	aquatic, sludge, anthropogenic, wastewater	NA	k141_447970	Low-quality	Genome-fragment	1.26	HMM-based (lower-bound)	0	1
SPIRE_spire_mag_00910511.phages_lysogenic_sequence#4	54.9976	-6.6096	groundwater, contaminated, fresh water, aquatic, alkaline, subsurface, ph, temperature, terrestrial, low temperature	NA	k141_1005440	Low-quality	Genome-fragment	22.49	HMM-based (lower-bound)	0	1
GTDB_GCF_014897985.1_genomic.phages_lysogenic_sequence#3			anthropogenic	cheese rind	NZ_JABUZA010000027.1	Low-quality	Genome-fragment	23.4	AAI-based (medium-confidence)	0	1
SPIRE_spire_mag_01707717.phages_lytic_sequence#2	55.86	-3.21	rumen, host-associated, animal host, digestive tract	NA	k141_41630	Low-quality	Genome-fragment	1.98	AAI-based (high-confidence)	0	1
SPIRE_spire_mag_02285175.phages_lytic			host-associated, age group, child, animal host, mammalian host, intestine, digestive tract, human host	NA	k141_44565	Low-quality	Genome-fragment	3.41	AAI-based (medium-confidence)	0	1
SPIRE_spire_mag_02507328.phages_lytic	22.8152	108.328	host-associated, animal host, mammalian host, digestive tract, intestine	NA	k141_511411	Low-quality	Genome-fragment	35.59	AAI-based (high-confidence)	0	1
GTDB_GCF_013074385.2_genomic.phages_lytic			check NCBI isolation source	Young oyster spat in a bivalve hatchery	NZ_JABEYA020000029.1	Not-determined	Genome-fragment			0	1
GTDB_GCA_903970625.1_genomic.phages_lysogenic			NA	none	CAJCJG010000363.1	Low-quality	Genome-fragment	35.42	AAI-based (medium-confidence)	0	1
GTDB_GCF_011742555.1_genomic.phages_lysogenic			terrestrial	chemical factory soil	NZ_JAAQQR010000010.1	High-quality	High-quality	91.95	AAI-based (high-confidence)	0	1
SPIRE_spire_mag_00907424.phages_lysogenic	37.8409	-122.29	terrestrial, soil, anthropogenic	NA	k141_193428_fragment_1	Medium-quality	Genome-fragment	62.03	HMM-based (lower-bound)	13.78	1
SPIRE_spire_mag_00497146.phages_lytic_sequence#4			anthropogenic, sludge	NA	k141_785918	Low-quality	Genome-fragment	25.25	AAI-based (medium-confidence)	0	1
SPIRE_spire_mag_01459047.phages_lytic			rumen, host-associated, animal host, digestive tract	NA	k141_26110	Low-quality	Genome-fragment	7.89	AAI-based (high-confidence)	0	1
SPIRE_spire_mag_01315353.phages_lysogenic			host-associated, adult, age group, animal host, mammalian host, mouth, digestive tract, human host	NA	k141_223104_fragment_1	High-quality	High-quality	100	AAI-based (medium-confidence)	0	1
SPIRE_spire_mag_00521849.phages_lytic_sequence#5	37.4965	-122.133	wetland, lentic, aquatic, soil, terrestrial	NA	k141_402826	Low-quality	Genome-fragment	1.31	HMM-based (lower-bound)	0	1
NCBI_GCF_024198255.1_ASM2419825v1_genomic.phages_lysogenic			terrestrial	forest soil	NZ_JAJVKW010000011.1	Low-quality	Genome-fragment	37.42	AAI-based (medium-confidence)	0	1
SPIRE_spire_mag_01922708.phages_lytic_sequence#36	34.3778	-117.61	terrestrial, arid, soil	NA	k141_396859	Low-quality	Genome-fragment	12.63	AAI-based (high-confidence)	0	1
SPIRE_spire_mag_02371516.phages_lytic_sequence#2			host-associated, animal host, digestive tract, intestine	NA	k141_268937	Medium-quality	Genome-fragment	56.35	AAI-based (high-confidence)	0	1
NCBI_GCF_006539585.1_ASM653958v1_genomic.phages_lysogenic			NA	none	NZ_BJNH01000024.1	Low-quality	Genome-fragment	17.13	HMM-based (lower-bound)	31.71	1.01
SPIRE_spire_mag_01870374.phages_lytic_sequence#3			rumen, host-associated, animal host, digestive tract	NA	k141_52885	Low-quality	Genome-fragment	6.83	AAI-based (medium-confidence)	0	1
SPIRE_spire_mag_02484182.phages_lytic_sequence#6			fresh water, aquatic, lacustrine	NA	k141_3798	Low-quality	Genome-fragment	5.61	AAI-based (medium-confidence)	0	1
SPIRE_spire_mag_01946122.phages_lytic_sequence#5	43.3	-89.38	plant host, host-associated, agriculture, plant litter, anthropogenic, cropland, terrestrial	NA	k141_1490867	Low-quality	Genome-fragment	3.37	HMM-based (lower-bound)	0	1
SPIRE_spire_mag_02511469.phages_lysogenic	22.8152	108.328	host-associated, rumen, animal host, mammalian host, digestive tract	NA	k141_560739_fragment_1	Not-determined	Genome-fragment			0	1
GTDB_GCA_002746255.1_genomic.phages_lytic_sequence#2			aquatic	marine subsurface aquifer	NVWO01000017.1	Medium-quality	Genome-fragment	87.26	AAI-based (medium-confidence)	0	1
SPIRE_spire_mag_01906021.phages_lytic_sequence#3			terrestrial, soil	NA	k119_59775	Low-quality	Genome-fragment	6.31	AAI-based (high-confidence)	0	1
GTDB_GCA_018609785.1_genomic.phages_lytic_sequence#7	40.7593	-113.902	check NCBI isolation source	salt flat sediment sample	JAHEOE010000020.1	Low-quality	Genome-fragment	4.47	HMM-based (lower-bound)	0	1
SPIRE_spire_mag_00643407.phages_lytic_sequence#5	-34.1273	150.739	host-associated, animal host, mammalian host, digestive tract, intestine	NA	k141_113092	Low-quality	Genome-fragment	17.66	AAI-based (medium-confidence)	0	1.01
GTDB_GCF_003253565.1_genomic.phages_lysogenic_sequence#3			NA	none	NZ_QKUF01000007.1	Not-determined	Genome-fragment			0	1
SPIRE_spire_mag_00688006.phages_lytic_sequence#108	58.82	17.63	pelagic, aquatic, medium salinity, brackish water, marine, salinity	NA	k141_144128	Low-quality	Genome-fragment	5.65	AAI-based (high-confidence)	0	1
NCBI_GCF_019331775.1_ASM1933177v1_genomic.phages_lytic_sequence#2			host-associated	fecal sample from zoo	NZ_JAHBBD010000043.1	Low-quality	Genome-fragment	16.16	AAI-based (medium-confidence)	0	1
GTDB_GCF_000717875.1_genomic.phages_lysogenic			terrestrial	soil	NZ_JOCT01000029.1	Complete	High-quality	100	DTR (high-confidence)	0	1
GTDB_GCA_017449745.1_genomic.phages_lytic			host-associated	ruminant gastrointestinal tract	JAFTFD010000053.1	Low-quality	Genome-fragment	6.61	AAI-based (high-confidence)	0	1
SPIRE_spire_mag_01133607.phages_lytic_sequence#28	-17.7134	178.065	host-associated, animal host, mammalian host, intestine, digestive tract, human host	NA	k119_433638	Low-quality	Genome-fragment	20.36	AAI-based (medium-confidence)	0	1
SPIRE_spire_mag_00487995.phages_lytic	42.3948	-85.3738	plant host, host-associated, soil, terrestrial, rhizosphere	NA	k141_2841519	Low-quality	Genome-fragment	10.67	AAI-based (medium-confidence)	0	1
GTDB_GCA_003562475.1_genomic.phages_lytic	52.11	79.17	aquatic	hypersaline soda lake sediment	PWUU01000033.1	Low-quality	Genome-fragment	4.13	HMM-based (lower-bound)	0	1
SPIRE_specI_v4_05570.phages_lytic			salinity, aquatic, fresh water, low salinity, lacustrine	NA	42354.SAMN05216300.FNOE01000047	Low-quality	Genome-fragment	22.36	HMM-based (lower-bound)	0	1
GTDB_GCF_014196805.1_genomic.phages_lysogenic_sequence#2			NA	none	NZ_JACIEI010000013.1	Medium-quality	Genome-fragment	74.46	AAI-based (high-confidence)	0	1
SPIRE_spire_mag_01921677.phages_lysogenic	36.05	-102.3	host-associated, animal host, mammalian host, digestive tract, intestine	NA	k141_707812_fragment_3	Low-quality	Genome-fragment	0.87	HMM-based (lower-bound)	83.5	1
GTDB_GCF_011398925.1_genomic.phages_lysogenic			NA	none	NZ_AP022842.1	High-quality	High-quality	100	AAI-based (high-confidence)	0	1.01
SPIRE_spire_mag_01014245.phages_lytic_sequence#2			aquatic, marine, pelagic	NA	k141_280787	Low-quality	Genome-fragment	13.27	AAI-based (high-confidence)	0	1
SPIRE_spire_mag_01946113.phages_lytic	43.3	-89.38	plant host, host-associated, agriculture, plant litter, anthropogenic, cropland, terrestrial	NA	k141_2052074	Low-quality	Genome-fragment	7.15	HMM-based (lower-bound)	17.99	1
SPIRE_spire_mag_02407515.phages_lysogenic			host-associated, animal host, digestive tract, mammalian host	NA	k141_158017	Low-quality	Genome-fragment	2.3	AAI-based (medium-confidence)	0	1
SPIRE_spire_mag_00878495.phages_lytic	53.47	20.3	aquatic, anthropogenic	NA	k141_1405286	Low-quality	Genome-fragment	8.17	AAI-based (medium-confidence)	0	1
SPIRE_spire_mag_01484087.phages_lytic_sequence#6			host-associated, animal host, mammalian host, digestive tract, intestine	NA	k141_630569	Low-quality	Genome-fragment	3.24	HMM-based (lower-bound)	0	1
SPIRE_spire_mag_01161498.phages_lytic	54.1742	7.9	aquatic, marine	NA	k141_587148	Low-quality	Genome-fragment	10.83	AAI-based (medium-confidence)	0	1
SPIRE_spire_mag_01970944.phages_lytic	47.1149	-88.5476	wetland, low salinity, fresh water, aquatic, soil, terrestrial, salinity	NA	k141_995668	Low-quality	Genome-fragment	3.33	AAI-based (medium-confidence)	0	1
SPIRE_spire_mag_00138278.phages_lytic_sequence#2			anthropogenic, sludge	NA	k141_126202	Low-quality	Genome-fragment	7.35	AAI-based (medium-confidence)	0	1
SPIRE_spire_mag_02168510.phages_lytic_sequence#3			terrestrial, soil	NA	k141_44197	Low-quality	Genome-fragment	15.13	HMM-based (lower-bound)	0	1
GTDB_GCA_902782395.1_genomic.phages_lytic			host-associated	cattle rumen	CACZNF010000181.1	Low-quality	Genome-fragment	1.95	AAI-based (high-confidence)	0	1
SPIRE_spire_mag_02370543.phages_lytic			terrestrial, soil, cropland	NA	k141_169545	Low-quality	Genome-fragment	10.18	AAI-based (medium-confidence)	0	1
GTDB_GCA_001657575.1_genomic.phages_lytic_sequence#3	37.364	-80.519	host-associated	hindgut of Cryptocercus punctulatus	LBCX01000329.1	Low-quality	Genome-fragment	7.58	AAI-based (medium-confidence)	0	1
GTDB_GCF_000473365.1_genomic.phages_lysogenic			fresh water, aquatic	freshwater biofilm developed on a stainless steel surface under a fluid velocity of 0.26 m s(-1)	NZ_KI421517.1	Medium-quality	Genome-fragment	75.94	AAI-based (high-confidence)	0	1
SPIRE_spire_mag_00723880.phages_lytic_sequence#66	-68.5958	78.1913	lentic, saline water, aquatic, high salinity, salinity	NA	k141_347162	Low-quality	Genome-fragment	6.22	AAI-based (high-confidence)	0	1
SPIRE_spire_mag_02483009.phages_lysogenic_sequence#2			terrestrial, aquatic, ice	NA	k119_219988	Not-determined	Genome-fragment			0	1
GTDB_GCA_017960805.1_genomic.phages_lytic_sequence#6			host-associated	ruminant gastrointestinal tract	JAGCYM010000013.1	Low-quality	Genome-fragment	15.88	AAI-based (medium-confidence)	0	1
SPIRE_spire_mag_00228691.phages_lytic_sequence#32	55.2174	10.6617	host-associated, animal host, mammalian host, digestive tract, intestine	NA	k113_383814	Low-quality	Genome-fragment	8.12	AAI-based (medium-confidence)	0	1
GTDB_GCF_000422965.1_genomic.phages_lytic_sequence#3			NA	none	NZ_AUHB01000024.1	Low-quality	Genome-fragment	41.76	AAI-based (medium-confidence)	0	1
GTDB_GCF_009674565.1_genomic.phages_lysogenic_sequence#2			fresh water, aquatic	stream water	NZ_WKJL01000001.1	High-quality	High-quality	100	AAI-based (medium-confidence)	9.78	1
SPIRE_spire_mag_02718866.phages_lysogenic			host-associated, saliva, animal host, mammalian host, mouth, digestive tract, human host	NA	k141_125830_fragment_1	Low-quality	Genome-fragment	13.45	AAI-based (high-confidence)	0	1
SPIRE_spire_mag_00552584.phages_lysogenic_sequence#2	42.3603	-71.0583	elderly, host-associated, age group, animal host, mammalian host, intestine, digestive tract, human host	NA	k119_129664_fragment_2	High-quality	High-quality	93.77	AAI-based (high-confidence)	14.22	1
SPIRE_spire_mag_02183508.phages_lytic_sequence#5	22.8152	108.328	host-associated, rumen, animal host, mammalian host, digestive tract	NA	k141_388339	Low-quality	Genome-fragment	5.04	AAI-based (medium-confidence)	0	1
NCBI_GCF_940677205.1_DSM6011_genomic.phages_lysogenic_sequence#3			NA	none	NZ_OW712331.1	Low-quality	Genome-fragment	39.59	AAI-based (medium-confidence)	17.28	1
SPIRE_spire_mag_02074356.phages_lytic_sequence#3	48.8464	14.4876	lentic, low salinity, fresh water, aquatic, very low temperature, temperature, terrestrial, salinity	NA	k141_2354068	Low-quality	Genome-fragment	4.16	AAI-based (medium-confidence)	0	1
SPIRE_spire_mag_01823062.phages_lytic			terrestrial, contaminated, soil	NA	k141_4013526	Low-quality	Genome-fragment	5.37	HMM-based (lower-bound)	0	1
SPIRE_spire_mag_00227709.phages_lytic_sequence#9	22.5538	114.087	host-associated, animal host, mammalian host, digestive tract, intestine	NA	k119_225361	Low-quality	Genome-fragment	8.97	AAI-based (medium-confidence)	0	1
GTDB_GCF_013376045.1_genomic.phages_lysogenic_sequence#4			NA	none	NZ_JABMJG010000002.1	Medium-quality	Genome-fragment	62.31	AAI-based (medium-confidence)	35.7	1
SPIRE_specI_v4_00311.phages_lysogenic_sequence#4			plant host, rhizosphere, host-associated, terrestrial, soil	NA	1041150.SAMN02440912.ATTR01000030	Low-quality	Genome-fragment	11.17	AAI-based (medium-confidence)	0	1
SPIRE_specI_v4_07783.phages_lytic			rumen, host-associated, animal host, digestive tract	NA	194843.SAMEA6150768.CACZHT010000086	Low-quality	Genome-fragment	1.09	HMM-based (lower-bound)	55.46	1.02
SPIRE_specI_v4_32765.phages_lysogenic_sequence#2			host-associated, animal host, intestine, digestive tract	NA	1392486.SAMN02743910.JIAF01000004	High-quality	High-quality	91.27	AAI-based (high-confidence)	15.19	1
SPIRE_spire_mag_02178485.phages_lytic	22.8152	108.328	host-associated, animal host, mammalian host, digestive tract, intestine	NA	k141_1091064	Low-quality	Genome-fragment	11.75	HMM-based (lower-bound)	0	1
SPIRE_spire_mag_00098957.phages_lytic_sequence#4	38.7	-118.7	low salinity, fresh water, aquatic, alkaline, ph, salinity	NA	k141_330937	Low-quality	Genome-fragment	8.86	AAI-based (high-confidence)	0	1
GTDB_GCF_000020145.1_genomic.phages_lysogenic_sequence#2			NA	none	NC_010644.1	Medium-quality	Genome-fragment	53.25	HMM-based (lower-bound)	0	1
SPIRE_specI_v4_14553.phages_lytic			rumen, host-associated, animal host, digestive tract	NA	331630.SAMEA6149455.CACXJP010000053	Low-quality	Genome-fragment	29.04	AAI-based (medium-confidence)	0	1
SPIRE_spire_mag_01948720.phages_lytic	49.775	-93.818	lentic, oxygen level, low salinity, fresh water, aquatic, anaerobic, salinity, lacustrine	NA	k141_690600	Low-quality	Genome-fragment	1.42	AAI-based (medium-confidence)	0	1
SPIRE_spire_mag_00531109.phages_lytic_sequence#12			rumen, host-associated, animal host, digestive tract	NA	k141_1978961	Low-quality	Genome-fragment	1.48	HMM-based (lower-bound)	0	1
SPIRE_spire_mag_00524660.phages_lytic			anthropogenic, wastewater	NA	k141_1502691	Low-quality	Genome-fragment	5.86	AAI-based (medium-confidence)	0	1
SPIRE_spire_mag_02223427.phages_lytic_sequence#3			host-associated, animal host, digestive tract, mammalian host	NA	k141_270373	Low-quality	Genome-fragment	2.62	HMM-based (lower-bound)	0	1
GTDB_GCF_000189415.1_genomic.phages_lysogenic			host-associated	urine	NC_015144.1	High-quality	High-quality	96.15	AAI-based (medium-confidence)	0	1
SPIRE_spire_mag_00177477.phages_lytic_sequence#5	63.8831	-149.226	soil, very low temperature, temperature, tundra, terrestrial	NA	k141_950474	Low-quality	Genome-fragment	3.29	HMM-based (lower-bound)	0	1
SPIRE_spire_mag_01777246.phages_lytic_sequence#2	65.446	23.2973	low salinity, pelagic, fresh water, aquatic, very low temperature, brackish water, temperature, marine, salinity	NA	k141_629294	Low-quality	Genome-fragment	7.83	AAI-based (medium-confidence)	0	1
GTDB_GCA_002070205.1_genomic.phages_lytic_sequence#5	40.12	-88.2	anthropogenic	Full-scale anaerobic digester operated by the Champaign-Urbana Sanitary District treating a mixture of municipal and industrial waste activated sludge and municipal sewage	MWCU01000081.1	Low-quality	Genome-fragment	16.55	AAI-based (high-confidence)	0	1
GTDB_GCA_903929655.1_genomic.phages_lytic_sequence#17			aquatic	lake water	CAIYVS010000008.1	Low-quality	Genome-fragment	5.29	HMM-based (lower-bound)	0	1
GTDB_GCA_016765235.1_genomic.phages_lytic	22.78	-46.09	aquatic	formation fluids from subseafloor aquifer collected in 2012 through 2014	JAESQH010000015.1	Low-quality	Genome-fragment	7.33	AAI-based (medium-confidence)	0	1
SPIRE_spire_mag_01947879.phages_lytic_sequence#11	49.775	-93.818	lentic, oxygen level, low salinity, fresh water, aquatic, anaerobic, salinity, lacustrine	NA	k141_819757	Not-determined	Genome-fragment			0	1
SPIRE_spire_mag_02220901.phages_lytic_sequence#4			host-associated, animal host, digestive tract, mammalian host	NA	k141_1740474	Not-determined	Genome-fragment			0	1.01
SPIRE_spire_mag_02189618.phages_lytic_sequence#3			host-associated, animal host, mammalian host, mouth, digestive tract, human host	NA	k141_41094	Medium-quality	Genome-fragment	57.51	AAI-based (medium-confidence)	0	1
SPIRE_specI_v4_07273.phages_lytic_sequence#10			wetland, terrestrial, aquatic, soil	NA	1883427.SAMN08179988.PLRW01000002	Low-quality	Genome-fragment	4.49	AAI-based (medium-confidence)	0	1
SPIRE_spire_mag_02016637.phages_lytic_sequence#10			aquatic, marine, pelagic	NA	k141_950479	Low-quality	Genome-fragment	7.03	AAI-based (medium-confidence)	0	1.01
SPIRE_spire_mag_02768239.phages_lytic_sequence#9	63.39	14.46	lentic, low salinity, fresh water, aquatic, neutral ph range, ph, salinity, lacustrine	NA	k141_621001	Low-quality	Genome-fragment	7.34	AAI-based (high-confidence)	0	1
GTDB_GCA_002440265.1_genomic.phages_lytic_sequence#3			host-associated	feces	DJSG01000056.1	Not-determined	Genome-fragment			0	1
SPIRE_spire_mag_00175376.phages_lytic_sequence#2	45.9333	-130.014	hydrothermal vent, sea floor, aquatic, host-associated, very high temperature, benthic, animal host, temperature, marine, spring, lotic	NA	k141_1060306	Low-quality	Genome-fragment	10.53	HMM-based (lower-bound)	0	1
SPIRE_spire_mag_01664637.phages_lytic_sequence#2			anthropogenic, sludge	NA	k141_105600	Low-quality	Genome-fragment	6.71	HMM-based (lower-bound)	0	1
SPIRE_spire_mag_00720874.phages_lytic_sequence#2	71.3	-156.5	terrestrial, soil, tundra	NA	k119_434936	Low-quality	Genome-fragment	2.85	AAI-based (medium-confidence)	0	1
SPIRE_spire_mag_02542453.phages_lytic	22.8152	108.328	host-associated, animal host, mammalian host, digestive tract, intestine	NA	k141_621021	Not-determined	Genome-fragment			0	1
SPIRE_spire_mag_01126134.phages_lytic	45.07	122.31	wetland, lentic, aquatic, soil, terrestrial	NA	k141_1170803	Not-determined	Genome-fragment			0	1
SPIRE_spire_mag_01193415.phages_lytic_sequence#4			built environment, anthropogenic	NA	k141_36104	Low-quality	Genome-fragment	8.94	AAI-based (high-confidence)	42.83	1
SPIRE_spire_mag_01744747.phages_lysogenic	43.0995	-89.4045	lentic, low salinity, fresh water, aquatic, alkaline, ph, salinity, lacustrine	NA	k141_1191093	Medium-quality	Genome-fragment	54.99	AAI-based (medium-confidence)	0	1
SPIRE_spire_mag_02208483.phages_lytic_sequence#4			host-associated, animal host, mammalian host, digestive tract, intestine	NA	k141_1410468	Low-quality	Genome-fragment	19.64	AAI-based (medium-confidence)	0	1
SPIRE_spire_mag_00518592.phages_lytic_sequence#6	47.6516	-122.305	plant host, host-associated, soil, terrestrial, rhizosphere	NA	k141_1286335	Low-quality	Genome-fragment	1.63	HMM-based (lower-bound)	0	1
GTDB_GCF_011038845.1_genomic.phages_lysogenic_sequence#2			NA	none	NZ_JAAKDW010000005.1	Medium-quality	Genome-fragment	76.44	AAI-based (high-confidence)	33.07	1
SPIRE_spire_mag_02492786.phages_lysogenic			terrestrial, aquatic, ice	NA	k141_656386_fragment_1	Low-quality	Genome-fragment	12.17	HMM-based (lower-bound)	0	1
SPIRE_spire_mag_00138029.phages_lytic_sequence#8			anthropogenic, sludge	NA	k141_185252	Low-quality	Genome-fragment	2.67	HMM-based (lower-bound)	0	1
SPIRE_specI_v4_40712.phages_lysogenic_sequence#2			animal host, host-associated, mammalian host, human host, digestive tract, intestine	NA	77133.SAMEA7852722.CAJMLK010000014	High-quality	High-quality	90.45	AAI-based (medium-confidence)	0	1
NCBI_GCF_019801785.1_ASM1980178v1_genomic.phages_lysogenic	22.568	114.439	check NCBI isolation source	sediment	NZ_JAHVIJ010000003.1	High-quality	High-quality	96.27	AAI-based (medium-confidence)	0	1
SPIRE_spire_mag_02030866.phages_lytic_sequence#2			fresh water, aquatic, lacustrine	NA	k141_2532978	Low-quality	Genome-fragment	1.89	AAI-based (high-confidence)	0	1
GTDB_GCA_010021145.1_genomic.phages_lytic_sequence#11			aquatic	water samples from lakes and estuaries along the Chattahoochee River collected between June/2010 and December/2014	RGRP01000020.1	Low-quality	Genome-fragment	2.64	HMM-based (lower-bound)	0	1
SPIRE_spire_mag_02705144.phages_lytic_sequence#17			host-associated, saliva, animal host, mammalian host, mouth, digestive tract, human host	NA	k141_80161	Low-quality	Genome-fragment	18.35	AAI-based (high-confidence)	0	1
GTDB_GCA_910579835.1_genomic.phages_lytic_sequence#5			host-associated	Faeces	CAJTWQ010000088.1	Low-quality	Genome-fragment	10.06	AAI-based (high-confidence)	0	1
GTDB_GCF_000746925.1_genomic.phages_lysogenic			terrestrial	soil	NZ_JMQC01000008.1	Complete	High-quality	100	Provirus (high-confidence)	23.85	1
SPIRE_spire_mag_02454269.phages_lysogenic			host-associated, age group, child, animal host, mammalian host, intestine, digestive tract, human host	NA	k141_40068	Medium-quality	Genome-fragment	86.44	AAI-based (high-confidence)	8.44	1
SPIRE_specI_v4_40678.phages_lysogenic			rumen, host-associated, animal host, digestive tract	NA	159272.SAMEA8030118.CAJODL010000012	Not-determined	Genome-fragment			0	1
NCBI_GCF_016623605.1_ASM1662360v1_genomic.phages_lysogenic			host-associated	dental plaque	NZ_JAEHNZ010000006.1	Low-quality	Genome-fragment	23.61	AAI-based (medium-confidence)	0	1
GTDB_GCF_015731765.1_genomic.phages_lytic			NA	none	NZ_VRYY01000247.1	Low-quality	Genome-fragment	4.11	HMM-based (lower-bound)	0	1
SPIRE_spire_mag_02523624.phages_lytic_sequence#2	21.9162	95.956	host-associated, animal host, mammalian host, digestive tract, intestine	NA	k141_972215	Low-quality	Genome-fragment	5.65	HMM-based (lower-bound)	0	1
SPIRE_spire_mag_01963736.phages_lysogenic_sequence#2			rumen, host-associated, animal host, digestive tract	NA	k119_891484	Low-quality	Genome-fragment	3.34	HMM-based (lower-bound)	0	1
GTDB_GCF_000761545.1_genomic.phages_lysogenic	21.143	110.279	aquatic	bottom water from the Huguangyan Maar Lake in southern China	NZ_JPMY01000012.1	High-quality	High-quality	94.4	AAI-based (medium-confidence)	0	1
SPIRE_spire_mag_02878739.phages_lytic_sequence#5			host-associated, saliva, animal host, mammalian host, mouth, digestive tract, human host	NA	k141_55200	Low-quality	Genome-fragment	3.46	HMM-based (lower-bound)	0	1
GTDB_GCA_002367455.1_genomic.phages_lytic_sequence#4			check NCBI isolation source	wood	DFCG01000090.1	Low-quality	Genome-fragment	18.53	AAI-based (high-confidence)	0	1
SPIRE_spire_mag_02180534.phages_lytic	22.8152	108.328	host-associated, animal host, mammalian host, digestive tract, intestine	NA	k141_805438	Low-quality	Genome-fragment	27.2	AAI-based (medium-confidence)	0	1
SPIRE_spire_mag_02047784.phages_lytic_sequence#6	46.23	2.21	host-associated, animal host, digestive tract, intestine	NA	k141_144541	Low-quality	Genome-fragment	2	HMM-based (lower-bound)	0	1
GTDB_GCA_003500165.1_genomic.phages_lytic_sequence#4			aquatic	aquatic	DNSZ01000149.1	Low-quality	Genome-fragment	10.6	HMM-based (lower-bound)	0	1
GTDB_GCF_004216855.1_genomic.phages_lysogenic			NA	none	NZ_SGXT01000016.1	Medium-quality	Genome-fragment	75.56	AAI-based (high-confidence)	5.05	1
SPIRE_specI_v4_37323.phages_lytic_sequence#3			terrestrial, grassland, soil	NA	1978231.SAMN08912167.QHYS01000281	Not-determined	Genome-fragment			0	1
SPIRE_spire_mag_00496438.phages_lytic			anthropogenic, sludge	NA	k141_17379	Not-determined	Genome-fragment			0	1
GTDB_GCA_017538685.1_genomic.phages_lytic_sequence#2			host-associated	ruminant gastrointestinal tract	JAFYIK010000020.1	Low-quality	Genome-fragment	37.7	AAI-based (high-confidence)	0	1
SPIRE_spire_mag_00496556.phages_lytic_sequence#13			anthropogenic, sludge	NA	k141_1032919	Low-quality	Genome-fragment	13.09	AAI-based (high-confidence)	0	1
NCBI_GCF_021228235.1_ASM2122823v1_genomic.phages_lysogenic_sequence#2			marine, aquatic	seawater	NZ_JAJQRG010000005.1	Low-quality	Genome-fragment	43.3	HMM-based (lower-bound)	31.83	1
SPIRE_spire_mag_01870800.phages_lysogenic			rumen, host-associated, animal host, digestive tract	NA	k141_170584_fragment_2	Low-quality	Genome-fragment	10.72	HMM-based (lower-bound)	0	1
SPIRE_spire_mag_01977132.phages_lysogenic_sequence#3	41.7711	-92.9617	terrestrial, soil, grassland	NA	k133_3856375	Low-quality	Genome-fragment	3.98	HMM-based (lower-bound)	0	1
GTDB_GCA_003230635.1_genomic.phages_lytic_sequence#2	-15.16	-13.35	marine	marine hydrothermal sulfide sediment TVG13	QIFF01000035.1	Low-quality	Genome-fragment	9.2	HMM-based (lower-bound)	0	1
NCBI_GCF_000178875.2_ASM17887v2_genomic.phages_lysogenic_sequence#3			NA	NA	NC_016901.1	Low-quality	Genome-fragment	20.24	HMM-based (lower-bound)	45.65	1
SPIRE_spire_mag_02520756.phages_lytic_sequence#2			host-associated, animal host, digestive tract, intestine	NA	k141_136990	Low-quality	Genome-fragment	17.79	HMM-based (lower-bound)	0	1
SPIRE_spire_mag_02004599.phages_lytic_sequence#2			anthropogenic, wastewater	NA	k141_17818	Not-determined	Genome-fragment			0	1
GTDB_GCA_010027825.1_genomic.phages_lytic_sequence#125			aquatic	water samples from lakes and estuaries along the Chattahoochee River collected between June/2010 and December/2014	RGUK01000349.1	Low-quality	Genome-fragment	6.91	AAI-based (high-confidence)	0	1
SPIRE_spire_mag_02876330.phages_lytic			host-associated, animal host, mammalian host, intestine, digestive tract, human host	NA	k141_75671	Not-determined	Genome-fragment			0	1
GTDB_GCF_000968375.1_genomic.phages_lysogenic_sequence#5			NA	none	NZ_CP009933.1	High-quality	High-quality	95.59	AAI-based (medium-confidence)	0	1
GTDB_GCF_003416895.1_genomic.phages_lysogenic_sequence#2			NA	NA	NZ_QVIO01000002.1	High-quality	High-quality	100	AAI-based (high-confidence)	11.22	1
NCBI_GCF_003931535.1_ASM393153v1_genomic.phages_lysogenic			host-associated	nodule	NZ_RRZI01000026.1	High-quality	High-quality	100	AAI-based (medium-confidence)	0	1
SPIRE_specI_v4_08319.phages_lysogenic			animal host, host-associated, mammalian host, digestive tract, intestine	NA	1123003.SAMN02745170.FQZD01000014	High-quality	High-quality	93.03	AAI-based (high-confidence)	0	1
GTDB_GCA_003554445.1_genomic.phages_lytic_sequence#5	51.67	79.81	aquatic	hypersaline soda lake sediment	PWGJ01000002.1	Low-quality	Genome-fragment	38.42	AAI-based (medium-confidence)	0	1
SPIRE_specI_v4_02811.phages_lytic_sequence#3			animal host, mammalian host, host-associated	NA	165186.SAMEA7848312.CAJMJV010000060	Low-quality	Genome-fragment	15.67	AAI-based (high-confidence)	0	1
SPIRE_spire_mag_01668702.phages_lytic_sequence#11	34.6402	-77.1094	sediment, aquatic, medium salinity, brackish water, benthic, estuary, marine, salinity	NA	k141_1819696	Low-quality	Genome-fragment	3.32	HMM-based (lower-bound)	0	1
SPIRE_spire_mag_00278791.phages_lytic_sequence#17	52.13	5.29	host-associated, animal host, digestive tract, intestine	NA	k141_1197451	Low-quality	Genome-fragment	2.35	AAI-based (high-confidence)	0	1
GTDB_GCF_900217235.1_genomic.phages_lysogenic_sequence#4			NA	none	NZ_LT907975.1	Medium-quality	Genome-fragment	89.42	HMM-based (lower-bound)	0	1.21
GTDB_GCA_905194705.1_genomic.phages_lytic			host-associated	human gut	CAJJTI010000013.1	Low-quality	Genome-fragment	13.37	AAI-based (high-confidence)	0	1
SPIRE_specI_v4_03041.phages_lytic_sequence#2			lentic, salinity, aquatic, fresh water, low salinity, lacustrine	NA	153809.SAMEA6955102.CAILVJ010000101	Low-quality	Genome-fragment	3.05	HMM-based (lower-bound)	0	1
GTDB_GCA_012837895.1_genomic.phages_lytic			anthropogenic	anaerobic digestion of organic wastes under variable temperature conditions and feedstocks	DUQH01000039.1	Low-quality	Genome-fragment	7.72	AAI-based (medium-confidence)	0	1
SPIRE_spire_mag_01678629.phages_lytic_sequence#3	68.3533	19.0466	wetland, lentic, acidic, aquatic, soil, ph, temperature, terrestrial, low temperature, permafrost	NA	k141_693416	Low-quality	Genome-fragment	3.43	HMM-based (lower-bound)	0	1
SPIRE_spire_mag_02369462.phages_lysogenic			terrestrial, subsurface, anthropogenic, mine	NA	k141_12785_fragment_2	Medium-quality	Genome-fragment	81.07	AAI-based (high-confidence)	18.96	1
SPIRE_specI_v4_23951.phages_lysogenic_sequence#2			terrestrial, soil	NA	1681184.SAMN04123205.KQ465108	Low-quality	Genome-fragment	14.51	AAI-based (high-confidence)	0	1
SPIRE_spire_mag_00405748.phages_lytic	43.7188	-87.7084	aquatic, sludge, anthropogenic, wastewater	NA	k119_16152	Low-quality	Genome-fragment	7.92	AAI-based (high-confidence)	0	1
SPIRE_specI_v4_23496.phages_lysogenic			pelagic, marine, aquatic	NA	1792290.SAMN17124794.JAEMUI010000014	Medium-quality	Genome-fragment	72.26	HMM-based (lower-bound)	0	1
GTDB_GCA_017613475.1_genomic.phages_lytic_sequence#2			host-associated	ruminant gastrointestinal tract	JAGADT010000015.1	Low-quality	Genome-fragment	17.41	AAI-based (medium-confidence)	11.34	1.01
GTDB_GCA_011050235.1_genomic.phages_lysogenic_sequence#2	73.7632	8.464	marine	Loki non-amplified sample from Loki s castle hydrothermal vent sediment	DRGC01000008.1	Low-quality	Genome-fragment	31.37	AAI-based (medium-confidence)	0	1
GTDB_GCF_009908165.1_genomic.phages_lysogenic_sequence#2			aquatic	lake water	NZ_JAAAUC010000005.1	Low-quality	Genome-fragment	12.43	HMM-based (lower-bound)	0	1
GTDB_GCA_001896545.1_genomic.phages_lytic_sequence#3	37.8259	-122.296	anthropogenic, aquatic	sludge from a mesophilic anaerobic wastewater digester enriched on phosphite and carbon dioxide	MPOT01000047.1	Low-quality	Genome-fragment	4.24	AAI-based (high-confidence)	54.26	1
GTDB_GCF_013358405.1_genomic.phages_lysogenic_sequence#2	37.483	126.615	check NCBI isolation source	sediment	NZ_CP054836.1	Medium-quality	Genome-fragment	78.14	AAI-based (medium-confidence)	0	1
GTDB_GCF_009372235.1_genomic.phages_lysogenic_sequence#2			NA	none	NZ_ML762920.1	Medium-quality	Genome-fragment	67.36	AAI-based (medium-confidence)	0	1
SPIRE_spire_mag_01686423.phages_lytic	55.86	-3.21	rumen, host-associated, animal host, digestive tract	NA	k141_932201	Low-quality	Genome-fragment	2.42	AAI-based (high-confidence)	0	1
GTDB_GCF_001874625.1_genomic.phages_lysogenic_sequence#3			NA	none	NZ_CP017671.1	High-quality	High-quality	100	AAI-based (high-confidence)	0	1
SPIRE_spire_mag_00032791.phages_lytic			aquatic, marine	NA	k141_1007881	Low-quality	Genome-fragment	20.28	AAI-based (high-confidence)	0	1
SPIRE_specI_v4_05390.phages_lysogenic_sequence#2			host-associated, animal host, intestine, digestive tract	NA	2485925.SAMEA5279006.CAAFHQ010000014	Low-quality	Genome-fragment	9.77	AAI-based (high-confidence)	43.88	1
GTDB_GCA_003575245.1_genomic.phages_lysogenic_sequence#2	44.586	-125.12	marine	Methane hydrate marine sediment	NMQN01000661.1	Low-quality	Genome-fragment	0.78	HMM-based (lower-bound)	0	1
GTDB_GCA_017503805.1_genomic.phages_lytic_sequence#2			host-associated	ruminant gastrointestinal tract	JAFVSJ010000009.1	Low-quality	Genome-fragment	4.8	HMM-based (lower-bound)	0	1
SPIRE_spire_mag_02432287.phages_lytic			host-associated, animal host, digestive tract, mammalian host	NA	k141_541125	Not-determined	Genome-fragment			0	1
SPIRE_spire_mag_01586394.phages_lytic_sequence#2	37.83	-122.29	terrestrial, soil, anthropogenic	NA	k141_455773	Low-quality	Genome-fragment	9.98	AAI-based (medium-confidence)	0	1
GTDB_GCF_002127965.1_genomic.phages_lysogenic_sequence#2			host-associated	feces	NZ_CP018787.1	High-quality	High-quality	98.18	AAI-based (high-confidence)	0	1
SPIRE_spire_mag_00880743.phages_lytic	50.08	18.57	aquatic, anthropogenic	NA	k141_1142837	Low-quality	Genome-fragment	28.29	AAI-based (medium-confidence)	0	1
SPIRE_spire_mag_01124896.phages_lytic_sequence#31			aquatic, marine, pelagic	NA	k141_113305	Low-quality	Genome-fragment	1.28	HMM-based (lower-bound)	0	1
SPIRE_spire_mag_00239982.phages_lysogenic_sequence#4	48.1135	-1.67571	host-associated, animal host, mammalian host, digestive tract, intestine	NA	k115_365353	Complete	High-quality	100	DTR (high-confidence)	0	1
SPIRE_spire_mag_02522195.phages_lytic_sequence#2	22.8152	108.328	host-associated, animal host, mammalian host, digestive tract, intestine	NA	k141_272759	Low-quality	Genome-fragment	3.33	HMM-based (lower-bound)	0	1
GTDB_GCA_003353845.1_genomic.phages_lytic_sequence#24	58.323	11.5457	check NCBI isolation source	hypoxic fjord sediment	PIVT01000282.1	Low-quality	Genome-fragment	1.57	HMM-based (lower-bound)	0	1
SPIRE_spire_mag_02522240.phages_lysogenic_sequence#2	22.8152	108.328	host-associated, animal host, mammalian host, digestive tract, intestine	NA	k141_716840_fragment_2	Low-quality	Genome-fragment	42.41	AAI-based (medium-confidence)	0	1
SPIRE_spire_mag_01866176.phages_lytic_sequence#12			hospital, wastewater, built environment, sewage, anthropogenic	NA	k141_594289	Low-quality	Genome-fragment	6.26	AAI-based (high-confidence)	0	1
SPIRE_specI_v4_39771.phages_lysogenic_sequence#2			host-associated, animal host, intestine, digestive tract	NA	244328.SAMEA8805849.CAJUSB010000138	Low-quality	Genome-fragment	25.71	AAI-based (medium-confidence)	0	1
SPIRE_spire_mag_02204435.phages_lytic_sequence#2			estuary, aquatic, brackish water	NA	k141_1460896	Low-quality	Genome-fragment	7.01	HMM-based (lower-bound)	0	1
GTDB_GCA_003460745.1_genomic.phages_lysogenic_sequence#6			host-associated	feces	QTVU01000021.1	Low-quality	Genome-fragment	12.49	AAI-based (high-confidence)	0	1
SPIRE_spire_mag_00638578.phages_lytic_sequence#2	-34.1273	150.739	host-associated, animal host, mammalian host, digestive tract, intestine	NA	k141_180766	Low-quality	Genome-fragment	6.68	AAI-based (high-confidence)	0	1
GTDB_GCA_009787445.1_genomic.phages_lytic_sequence#6	-4.42	11.4948	host-associated	P3 gut compartment	WRFX01000094.1	Low-quality	Genome-fragment	20.28	AAI-based (medium-confidence)	0	1
SPIRE_spire_mag_02835070.phages_lytic_sequence#2			host-associated, animal host, mammalian host, intestine, digestive tract, human host	NA	k141_86464	Low-quality	Genome-fragment	21.14	AAI-based (high-confidence)	0	1
SPIRE_spire_mag_00544190.phages_lysogenic			host-associated, animal host, mammalian host, intestine, digestive tract, human host	NA	k119_67708_fragment_1	Medium-quality	Genome-fragment	61.9	AAI-based (high-confidence)	22.09	1
SPIRE_spire_mag_02194582.phages_lytic	25.0453	102.71	host-associated, animal host, mammalian host, digestive tract, intestine	NA	k141_63000	Low-quality	Genome-fragment	26.97	HMM-based (lower-bound)	0	1
GTDB_GCA_004557735.1_genomic.phages_lysogenic	53.49	-113.54	host-associated	feces day 0 after weanning	SFFV01000003.1	Low-quality	Genome-fragment	14.86	AAI-based (high-confidence)	35.96	1
SPIRE_spire_mag_01622201.phages_lytic_sequence#6	22.4062	114.213	wastewater, aquatic, built environment, sludge, anthropogenic, terrestrial	NA	k141_461179	Low-quality	Genome-fragment	8.01	AAI-based (medium-confidence)	0	1
GTDB_GCA_019135895.1_genomic.phages_lytic_sequence#50	1.3521	103.82	anthropogenic	anaerobic digester - waste activated sludge	JAGVVH010000242.1	Low-quality	Genome-fragment	3.96	HMM-based (lower-bound)	0	1
SPIRE_spire_mag_02764338.phages_lytic	67.93	20.36	lentic, acidic, low salinity, fresh water, aquatic, ph, salinity, lacustrine	NA	k141_138180	Medium-quality	Genome-fragment	52.98	AAI-based (medium-confidence)	0	1
SPIRE_spire_mag_00391620.phages_lytic_sequence#4			host-associated, animal host, mammalian host, intestine, digestive tract, human host	NA	k109_41450	Low-quality	Genome-fragment	15.74	AAI-based (medium-confidence)	0	1
SPIRE_spire_mag_00518922.phages_lysogenic	47.6516	-122.305	plant host, host-associated, soil, terrestrial, rhizosphere	NA	k141_317176_fragment_1	Low-quality	Genome-fragment	23.12	AAI-based (medium-confidence)	0	1
SPIRE_specI_v4_20068.phages_lysogenic_sequence#6			NA	NA	562.SAMN03252419.CP010134	Low-quality	Genome-fragment	47.02	AAI-based (high-confidence)	0	1
GTDB_GCA_017395635.1_genomic.phages_lytic			host-associated	ruminant gastrointestinal tract	JAFQOE010000080.1	Low-quality	Genome-fragment	3.14	HMM-based (lower-bound)	0	1
GTDB_GCA_016931995.1_genomic.phages_lysogenic	34.9956	-98.689	fresh water, aquatic	Freshwater Sediment	JAFGDS010000042.1	Low-quality	Genome-fragment	8.96	AAI-based (medium-confidence)	0	1
SPIRE_spire_mag_02681672.phages_lytic_sequence#3	46.2	6.1	host-associated, animal host, mammalian host, intestine, digestive tract, human host	NA	k141_85558	Low-quality	Genome-fragment	12.01	AAI-based (high-confidence)	0	1
SPIRE_spire_mag_00872152.phages_lytic_sequence#548	48.6569	-123.487	aquatic, marine	NA	k141_954611	Low-quality	Genome-fragment	9.35	AAI-based (high-confidence)	0	1
GTDB_GCA_011048875.1_genomic.phages_lytic_sequence#13	39.0314	-122.432	fresh water	hot spring sediment	DSDD01000457.1	Low-quality	Genome-fragment	1.09	HMM-based (lower-bound)	0	1
GTDB_GCA_003508755.1_genomic.phages_lytic_sequence#4			aquatic	aquatic	DNTK01000419.1	Low-quality	Genome-fragment	9.37	AAI-based (medium-confidence)	0	1
SPIRE_spire_mag_01921898.phages_lysogenic	36.05	-102.3	host-associated, animal host, mammalian host, digestive tract, intestine	NA	k141_499719_fragment_1	Medium-quality	Genome-fragment	80.86	AAI-based (medium-confidence)	0	1.01
SPIRE_spire_mag_00427659.phages_lytic_sequence#4	53.49	-113.54	host-associated, animal host, mammalian host, digestive tract, intestine	NA	k141_175559	Low-quality	Genome-fragment	9.37	HMM-based (lower-bound)	0	1
SPIRE_spire_mag_00337144.phages_lytic_sequence#2			fresh water, aquatic, lacustrine	NA	k119_316771	Low-quality	Genome-fragment	8.17	HMM-based (lower-bound)	0	1
GTDB_GCF_007858475.1_genomic.phages_lysogenic_sequence#4	22.2703	114.131	host-associated	patient eye swab	NZ_VIGX01000004.1	Low-quality	Genome-fragment	38.04	HMM-based (lower-bound)	14.65	1
SPIRE_spire_mag_00705987.phages_lytic_sequence#3	59.8445	17.6598	wastewater, aquatic, sewage, sludge, anthropogenic, terrestrial	NA	k119_45445	Medium-quality	Genome-fragment	63.01	AAI-based (medium-confidence)	0	1
SPIRE_spire_mag_00234142.phages_lytic	48.1135	-1.67571	host-associated, animal host, mammalian host, digestive tract, intestine	NA	k115_319747	Low-quality	Genome-fragment	3.25	AAI-based (medium-confidence)	0	1
GTDB_GCF_000006945.2_genomic.phages_lysogenic_sequence#4			NA	none	NC_003197.2	High-quality	High-quality	91.83	AAI-based (high-confidence)	3.44	1
GTDB_GCA_002449575.1_genomic.phages_lytic_sequence#3			host-associated	low methane producing sheep	DJXC01000097.1	Low-quality	Genome-fragment	5.26	AAI-based (medium-confidence)	0	1
SPIRE_spire_mag_01799821.phages_lytic_sequence#5	38.1667	-79.633	hospital, aquatic, built environment, anthropogenic, terrestrial	NA	k141_355772	Low-quality	Genome-fragment	49.11	HMM-based (lower-bound)	0	1
SPIRE_specI_v4_02045.phages_lytic			anthropogenic	NA	2601036.SAMN12492809.VOYP01000072	Low-quality	Genome-fragment	10.96	HMM-based (lower-bound)	0	1
SPIRE_specI_v4_08550.phages_lytic_sequence#6			host-associated, animal host, intestine, digestive tract	NA	2044939.SAMEA5278488.CAAEIG010000159	Low-quality	Genome-fragment	35.03	AAI-based (medium-confidence)	0	1
GTDB_GCF_005938045.2_genomic.phages_lysogenic_sequence#3			terrestrial	soil	NZ_VCCF02000001.1	Medium-quality	Genome-fragment	87.75	AAI-based (high-confidence)	14.06	1
SPIRE_spire_mag_00878706.phages_lytic_sequence#9	50.08	18.57	aquatic, anthropogenic	NA	k141_1034463	Low-quality	Genome-fragment	13.1	HMM-based (lower-bound)	0	1
SPIRE_spire_mag_01919058.phages_lysogenic_sequence#2	36.05	-102.3	host-associated, animal host, mammalian host, digestive tract, intestine	NA	k141_184317_fragment_1	High-quality	High-quality	95.11	AAI-based (high-confidence)	10.73	1
SPIRE_spire_mag_00691645.phages_lytic_sequence#5	-34.47	-58.59	wastewater, aquatic, built environment, sludge, anthropogenic, terrestrial	NA	k141_79729	Low-quality	Genome-fragment	49.82	AAI-based (medium-confidence)	0	1
SPIRE_spire_mag_01876989.phages_lytic_sequence#3	48.4473	-122.323	low salinity, plant host, host-associated, soil, aquatic, fresh water, littoral, terrestrial, lotic, salinity, rhizosphere, stream	NA	k141_81439	Medium-quality	Genome-fragment	69.61	AAI-based (high-confidence)	0	1
SPIRE_spire_mag_00519694.phages_lytic_sequence#2	47.6516	-122.305	plant host, host-associated, soil, terrestrial, rhizosphere	NA	k141_947366	Low-quality	Genome-fragment	6.79	HMM-based (lower-bound)	0	1.01
SPIRE_specI_v4_22374.phages_lytic_sequence#4			fresh water, aquatic, lacustrine	NA	1913988.SAMN10966374.VGEN01000284	Low-quality	Genome-fragment	9.39	AAI-based (high-confidence)	0	1
SPIRE_spire_mag_02551385.phages_lytic_sequence#2	22.8152	108.328	host-associated, animal host, mammalian host, digestive tract, intestine	NA	k141_257690	Low-quality	Genome-fragment	9.83	AAI-based (medium-confidence)	0	1.04
SPIRE_spire_mag_02517054.phages_lytic			host-associated, animal host, digestive tract, intestine	NA	k141_15437	Medium-quality	Genome-fragment	79.07	AAI-based (high-confidence)	0	1
GTDB_GCF_014352875.1_genomic.phages_lysogenic_sequence#2			NA	none	NZ_CP060695.1	Low-quality	Genome-fragment	3.37	HMM-based (lower-bound)	0	1
GTDB_GCA_018066015.1_genomic.phages_lytic_sequence#16	51.23	-0.61	host-associated	equine fecal microbiome	JAGHSE010000393.1	Not-determined	Genome-fragment			0	1
SPIRE_spire_mag_02400446.phages_lytic_sequence#5			host-associated, animal host, mammalian host, digestive tract, intestine	NA	k141_284017	Low-quality	Genome-fragment	29.15	HMM-based (lower-bound)	0	1.01
SPIRE_spire_mag_02183369.phages_lytic	22.8152	108.328	host-associated, rumen, animal host, mammalian host, digestive tract	NA	k141_455454	Not-determined	Genome-fragment			0	1
SPIRE_spire_mag_02016716.phages_lytic_sequence#2			aquatic, marine, pelagic	NA	k141_1354884	Low-quality	Genome-fragment	1.38	HMM-based (lower-bound)	0	1
SPIRE_spire_mag_01364013.phages_lysogenic_sequence#2			host-associated, adult, age group, animal host, mammalian host, mouth, digestive tract, human host	NA	k119_48737	Low-quality	Genome-fragment	8.42	HMM-based (lower-bound)	0	1
GTDB_GCA_002898115.1_genomic.phages_lytic			marine	sub-seafloor sulfide deposits	BDTL01000023.1	Low-quality	Genome-fragment	23.17	AAI-based (medium-confidence)	0	1
GTDB_GCA_002067555.1_genomic.phages_lytic	40.06	-88.13	anthropogenic, aquatic	Full-scale methanogenic bioreactor treating purified terephthalic acid process wastewater	MVQQ01000201.1	Low-quality	Genome-fragment	19.41	HMM-based (lower-bound)	0	1
GTDB_GCF_003604215.1_genomic.phages_lysogenic_sequence#2	39.35	103.32	terrestrial	sand soil	NZ_QXGS01000001.1	Low-quality	Genome-fragment	1.33	HMM-based (lower-bound)	83.74	1
SPIRE_spire_mag_02600999.phages_lysogenic	19.5322	-101.18	plant host, host-associated, phyllosphere	NA	k141_656986_fragment_3	Medium-quality	Genome-fragment	65.89	HMM-based (lower-bound)	0	1
GTDB_GCA_910587875.1_genomic.phages_lytic_sequence#8			host-associated	Faeces	CAJUOD010000250.1	Low-quality	Genome-fragment	2.79	AAI-based (medium-confidence)	0	1
SPIRE_spire_mag_00496279.phages_lytic_sequence#17			anthropogenic, sludge	NA	k141_507744	Not-determined	Genome-fragment			0	1
SPIRE_spire_mag_02580449.phages_lytic_sequence#3			terrestrial	NA	k141_921403	Low-quality	Genome-fragment	17.53	AAI-based (medium-confidence)	0	1
SPIRE_spire_mag_00146876.phages_lytic			anthropogenic, sludge	NA	k141_271293	Low-quality	Genome-fragment	6.34	AAI-based (medium-confidence)	0	1
SPIRE_spire_mag_00730618.phages_lytic_sequence#2	-68.5558	78.1913	lentic, saline water, aquatic, high salinity, salinity	NA	k141_104852	Low-quality	Genome-fragment	17.02	AAI-based (high-confidence)	0	1
SPIRE_spire_mag_00588100.phages_lytic_sequence#5	-34.1273	150.739	host-associated, animal host, mammalian host, digestive tract, intestine	NA	k141_163319	Low-quality	Genome-fragment	4.36	HMM-based (lower-bound)	0	1
GTDB_GCA_012270485.1_genomic.phages_lytic_sequence#18			marine, aquatic	seawater	JAAXIF010000075.1	Low-quality	Genome-fragment	7.2	AAI-based (medium-confidence)	0	1
GTDB_GCF_000242255.2_genomic.phages_lysogenic_sequence#2	35.5	139.77	check NCBI isolation source	Lilium auratum flower; Japan	NC_017033.1	High-quality	High-quality	99.95	AAI-based (medium-confidence)	11.55	1
SPIRE_spire_mag_01598213.phages_lysogenic	30.9968	-99.349	host-associated, aquatic, agriculture, animal host, anthropogenic	NA	k119_85130	Not-determined	Genome-fragment			0	1
SPIRE_specI_v4_39624.phages_lytic			pelagic, temperature, marine, aquatic	NA	153809.SAMEA9695181.CAJXRZ010000157	Low-quality	Genome-fragment	7.95	HMM-based (lower-bound)	0	1
SPIRE_spire_mag_01780810.phages_lysogenic	38.9871	-107.001	groundwater, fresh water, aquatic, soil, subsurface, terrestrial	NA	k141_1086164	Low-quality	Genome-fragment	16.12	HMM-based (lower-bound)	0	1
SPIRE_specI_v4_13670.phages_lysogenic			lentic, terrestrial, ph, permafrost, aquatic, fresh water, acidic, lacustrine	NA	153809.SAMEA6945195.CAJBSW010000071	Low-quality	Genome-fragment	19.34	HMM-based (lower-bound)	0	1
SPIRE_spire_mag_01776908.phages_lytic_sequence#7	57.3057	20.0766	pelagic, aquatic, medium salinity, brackish water, temperature, marine, low temperature, salinity	NA	k141_122614	Low-quality	Genome-fragment	5.69	AAI-based (high-confidence)	0	1
GTDB_GCF_009754945.1_genomic.phages_lysogenic_sequence#6			host-associated	tree	NZ_WPIN01000030.1	Low-quality	Genome-fragment	23.71	AAI-based (medium-confidence)	0	1
SPIRE_spire_mag_00491279.phages_lysogenic	42.3948	-85.3738	plant host, host-associated, soil, terrestrial, rhizosphere	NA	k141_1950192_fragment_1	Low-quality	Genome-fragment	20.11	HMM-based (lower-bound)	0	1
SPIRE_spire_mag_02073962.phages_lytic	48.8464	14.4876	lentic, low salinity, fresh water, aquatic, very low temperature, temperature, terrestrial, salinity	NA	k141_6873032	Low-quality	Genome-fragment	9.91	HMM-based (lower-bound)	0	1
SPIRE_spire_mag_01240274.phages_lytic			terrestrial, soil	NA	k141_91409	Low-quality	Genome-fragment	12.55	AAI-based (high-confidence)	0	1
SPIRE_spire_mag_02407117.phages_lysogenic_sequence#2			host-associated, animal host, digestive tract, mammalian host	NA	k141_323450_fragment_1	Complete	High-quality	100	Provirus (medium-confidence)	35.62	1
SPIRE_spire_mag_00142733.phages_lytic_sequence#6			anthropogenic, sludge	NA	k141_863636	Not-determined	Genome-fragment			0	1
SPIRE_spire_mag_01110504.phages_lytic_sequence#50	44.5072	-110.356	lentic, low salinity, sediment, fresh water, aquatic, salinity, lacustrine	NA	k141_1182214	Low-quality	Genome-fragment	1.98	HMM-based (lower-bound)	0	1
GTDB_GCA_017454215.1_genomic.phages_lysogenic_sequence#2			host-associated	ruminant gastrointestinal tract	JAFTDL010000318.1	Low-quality	Genome-fragment	37.39	HMM-based (lower-bound)	0	1
SPIRE_specI_v4_40050.phages_lytic			animal host, host-associated, mammalian host, digestive tract, intestine	NA	1193534.SAMEA8805325.CAJUDT010000042	Medium-quality	Genome-fragment	54.37	AAI-based (high-confidence)	0	1
SPIRE_spire_mag_01668523.phages_lytic	34.6402	-77.1094	sediment, aquatic, medium salinity, brackish water, benthic, estuary, marine, salinity	NA	k141_2635702	Low-quality	Genome-fragment	4.72	AAI-based (high-confidence)	0	1
SPIRE_spire_mag_01093298.phages_lytic_sequence#26			host-associated, animal host, aquatic	NA	k119_563839	Low-quality	Genome-fragment	10.96	AAI-based (medium-confidence)	0	1
SPIRE_spire_mag_02184871.phages_lysogenic_sequence#3			host-associated, animal host, digestive tract, intestine	NA	k141_35876_fragment_1	Low-quality	Genome-fragment	32.97	AAI-based (medium-confidence)	33.25	1
SPIRE_spire_mag_02034308.phages_lytic_sequence#10			fresh water, aquatic, stream	NA	k141_1439196	Low-quality	Genome-fragment	13.71	HMM-based (lower-bound)	0	1
SPIRE_specI_v4_41240.phages_lytic			lentic, salinity, ph, aquatic, fresh water, low salinity, acidic, lacustrine	NA	2562705.SAMEA6954220.CAIVSK010000418	Low-quality	Genome-fragment	21.81	AAI-based (medium-confidence)	0	1
GTDB_GCF_001027865.1_genomic.phages_lysogenic			check NCBI isolation source	Nonviable goose egg	NZ_JTDO01000006.1	Not-determined	Genome-fragment			0	1
GTDB_GCF_001888185.1_genomic.phages_lysogenic_sequence#4			check NCBI isolation source	barnacle at wood pile-on	NZ_CP016364.1	High-quality	High-quality	100	AAI-based (medium-confidence)	0	1
SPIRE_spire_mag_00872152.phages_lytic_sequence#378	48.6569	-123.487	aquatic, marine	NA	k141_1386217	Low-quality	Genome-fragment	14.81	AAI-based (high-confidence)	0	1
GTDB_GCF_019097855.1_genomic.phages_lysogenic_sequence#4	45.8	18.2	check NCBI isolation source	Xylene degrading microaerobic enrichment culture from petroleum contaminated site	NZ_JAHRGL010000026.1	Not-determined	Genome-fragment			0	1
SPIRE_spire_mag_02014963.phages_lytic			aquatic, marine, pelagic	NA	k141_883990	Low-quality	Genome-fragment	10.57	AAI-based (high-confidence)	0	1
SPIRE_spire_mag_01101383.phages_lytic_sequence#2	35.8443	-83.9607	terrestrial, forest, soil	NA	k141_4051002	Low-quality	Genome-fragment	4.72	AAI-based (medium-confidence)	0	1
SPIRE_specI_v4_00254.phages_lysogenic			NA	NA	411477.SAMN00627057.DS264540	High-quality	High-quality	98.63	AAI-based (high-confidence)	23.34	1
SPIRE_spire_mag_02194574.phages_lytic	25.0453	102.71	host-associated, animal host, mammalian host, digestive tract, intestine	NA	k141_1272471	Low-quality	Genome-fragment	1.71	HMM-based (lower-bound)	0	1
SPIRE_spire_mag_01779665.phages_lytic_sequence#4	38.9776	-107.002	groundwater, low salinity, fresh water, aquatic, subsurface, terrestrial, salinity	NA	k141_484400	Low-quality	Genome-fragment	5.85	AAI-based (medium-confidence)	0	1
GTDB_GCA_013152135.1_genomic.phages_lytic	9.7712	-104.279	marine	Deepsea hydrothermal sulfide chimney	JAADGX010000068.1	Not-determined	Genome-fragment			0	1
GTDB_GCA_017512025.1_genomic.phages_lysogenic_sequence#2			host-associated	ruminant gastrointestinal tract	JAFWHH010000006.1	High-quality	High-quality	91.01	AAI-based (medium-confidence)	0	1
SPIRE_spire_mag_02221376.phages_lytic_sequence#2			host-associated, animal host, digestive tract, mammalian host	NA	k141_2897368	Low-quality	Genome-fragment	21.69	AAI-based (medium-confidence)	0	1.01
SPIRE_spire_mag_02470303.phages_lysogenic			host-associated, animal host, mammalian host, intestine, digestive tract, human host	NA	k141_476292_fragment_1	Low-quality	Genome-fragment	39.98	AAI-based (medium-confidence)	19.35	1
GTDB_GCF_001418135.1_genomic.phages_lytic_sequence#2			NA	none	NZ_LIPQ01000607.1	Low-quality	Genome-fragment	4.19	HMM-based (lower-bound)	52.26	1
SPIRE_spire_mag_02746591.phages_lytic_sequence#6	28.6611	-98.6432	host-associated, animal host, digestive tract, intestine	NA	k141_105374	Low-quality	Genome-fragment	27.96	AAI-based (medium-confidence)	0	1
SPIRE_spire_mag_00982662.phages_lytic_sequence#15	40.52	-98.05	host-associated, animal host, digestive tract, intestine	NA	k141_842217	Low-quality	Genome-fragment	31.89	AAI-based (medium-confidence)	0	1
GTDB_GCA_017460905.1_genomic.phages_lytic_sequence#4			host-associated	ruminant gastrointestinal tract	JAFTZZ010000247.1	Low-quality	Genome-fragment	17.83	AAI-based (high-confidence)	0	1
GTDB_GCF_001042485.2_genomic.phages_lysogenic			anthropogenic	soybean fermentation	NZ_LBMN02000024.1	Low-quality	Genome-fragment	0.96	AAI-based (high-confidence)	86.2	1
SPIRE_spire_mag_00332872.phages_lysogenic	30.142	102.961	host-associated, animal host, mammalian host, digestive tract, intestine	NA	k141_60465_fragment_1	Low-quality	Genome-fragment	8.36	AAI-based (high-confidence)	0	1
SPIRE_spire_mag_01694104.phages_lysogenic_sequence#2	55.86	-3.21	rumen, host-associated, animal host, digestive tract	NA	k141_600704	Low-quality	Genome-fragment	5.83	AAI-based (medium-confidence)	0	1
SPIRE_specI_v4_00516.phages_lysogenic			animal host, host-associated, mammalian host, human host, digestive tract, intestine	NA	742821.SAMN02463869.GL636555	Low-quality	Genome-fragment	21.74	AAI-based (high-confidence)	0	1
GTDB_GCA_902787295.1_genomic.phages_lysogenic			host-associated	cattle rumen	CADAFW010000001.1	High-quality	High-quality	100	AAI-based (medium-confidence)	0	1
SPIRE_spire_mag_01799815.phages_lysogenic	38.1667	-79.633	hospital, aquatic, built environment, anthropogenic, terrestrial	NA	k141_167402	Low-quality	Genome-fragment	3.47	HMM-based (lower-bound)	0	1
SPIRE_spire_mag_02531202.phages_lytic_sequence#2			fresh water, aquatic, lacustrine	NA	k141_1253663	Not-determined	Genome-fragment			0	1
GTDB_GCF_002105555.1_genomic.phages_lysogenic			aquatic	water	NZ_CP020612.1	High-quality	High-quality	100	AAI-based (high-confidence)	0	1
NCBI_GCF_009711465.1_ASM971146v1_genomic.phages_lytic_sequence#10	24	-74	check NCBI isolation source	Verongula gigantea	NZ_SMME01000802.1	Low-quality	Genome-fragment	33.76	AAI-based (medium-confidence)	0	1
GTDB_GCA_015232485.1_genomic.phages_lytic_sequence#7	41.6875	108.394	check NCBI isolation source	sediments	JADFZP010000531.1	Low-quality	Genome-fragment	4.34	HMM-based (lower-bound)	0	1
SPIRE_spire_mag_02158650.phages_lytic_sequence#3	-34.929	138.601	host-associated, animal host, digestive tract, intestine	NA	k141_121161	Low-quality	Genome-fragment	7.12	AAI-based (high-confidence)	0	1
GTDB_GCA_003963225.1_genomic.phages_lytic_sequence#24	31.76	-106.48	anthropogenic, aquatic	Secondary wastewater	RXKB01000079.1	Low-quality	Genome-fragment	36.85	AAI-based (medium-confidence)	0	1
GTDB_GCA_017399175.1_genomic.phages_lysogenic			host-associated	ruminant gastrointestinal tract	JAFQEE010000023.1	High-quality	High-quality	93.92	AAI-based (medium-confidence)	0	1
SPIRE_spire_mag_00709211.phages_lytic	4.73183	116.885	acidic, plant host, host-associated, ph, terrestrial	NA	k119_41573	Not-determined	Genome-fragment			0	1
GTDB_GCF_900156375.1_genomic.phages_lytic_sequence#2			NA	none	NZ_FTNK01000047.1	Low-quality	Genome-fragment	10.15	HMM-based (lower-bound)	0	1.01
SPIRE_spire_mag_02523792.phages_lytic_sequence#6	22.8152	108.328	host-associated, rumen, animal host, mammalian host, digestive tract	NA	k141_97248	Low-quality	Genome-fragment	4.23	AAI-based (medium-confidence)	0	1
SPIRE_spire_mag_00920173.phages_lytic_sequence#2	50.85	-120.42	soil, very low temperature, forest, temperature, terrestrial	NA	k119_1100508	Low-quality	Genome-fragment	11.98	AAI-based (medium-confidence)	0	1
GTDB_GCA_013360745.1_genomic.phages_lytic	32	118.7	anthropogenic	partial denitrification and anammox bioreactor	JABWBA010000087.1	Low-quality	Genome-fragment	18.82	HMM-based (lower-bound)	0	1
SPIRE_spire_mag_01699849.phages_lysogenic	55.86	-3.21	rumen, host-associated, animal host, digestive tract	NA	k141_292952	Low-quality	Genome-fragment	11.11	AAI-based (medium-confidence)	0	1
SPIRE_spire_mag_01764458.phages_lytic_sequence#2			host-associated, animal host, digestive tract, intestine	NA	k141_696403	Low-quality	Genome-fragment	9.28	AAI-based (medium-confidence)	0	1
SPIRE_spire_mag_00640324.phages_lytic_sequence#2	-34.1273	150.739	host-associated, animal host, mammalian host, digestive tract, intestine	NA	k141_238710	Low-quality	Genome-fragment	29.72	AAI-based (high-confidence)	0	1
GTDB_GCF_002777825.1_genomic.phages_lysogenic			NA	none	NZ_MEIR01000080.1	Medium-quality	Genome-fragment	56.01	HMM-based (lower-bound)	25.05	1.01
GTDB_GCA_002724735.1_genomic.phages_lytic_sequence#15			marine, aquatic	marine water sample	PBPT01000064.1	Low-quality	Genome-fragment	11.24	AAI-based (medium-confidence)	0	1
SPIRE_specI_v4_00050.phages_lysogenic_sequence#3			NA	NA	529507.SAMEA1705945.AM942759	Low-quality	Genome-fragment	32.56	AAI-based (high-confidence)	0	1
SPIRE_spire_mag_00806980.phages_lysogenic_sequence#2	46.52	6.63	host-associated, animal host, digestive tract, intestine	NA	k119_147973_fragment_1	Medium-quality	Genome-fragment	66.63	AAI-based (medium-confidence)	0	1
NCBI_GCF_024072275.1_ASM2407227v1_genomic.phages_lysogenic_sequence#3			host-associated	leaf	NZ_CP099598.1	Medium-quality	Genome-fragment	75.12	AAI-based (high-confidence)	25.54	1
SPIRE_spire_mag_02511979.phages_lytic	22.8152	108.328	host-associated, animal host, mammalian host, digestive tract, intestine	NA	k141_60483	Low-quality	Genome-fragment	5.14	AAI-based (high-confidence)	0	1
SPIRE_spire_mag_02513583.phages_lysogenic	34.7657	113.753	host-associated, animal host, mammalian host, digestive tract, intestine	NA	k141_1188398	Medium-quality	Genome-fragment	60.14	AAI-based (medium-confidence)	0	1
SPIRE_spire_mag_00548417.phages_lytic			terrestrial, soil	NA	k141_135885	Not-determined	Genome-fragment			0	1
GTDB_GCF_900156175.1_genomic.phages_lysogenic_sequence#5			NA	none	NZ_FTMV01000028.1	Medium-quality	Genome-fragment	65.15	AAI-based (medium-confidence)	0	1
GTDB_GCA_009924095.1_genomic.phages_lytic			aquatic	water samples from lakes and estuaries along the Chattahoochee River collected between June/2010 and December/2014	RFSG01000213.1	Low-quality	Genome-fragment	4.56	AAI-based (medium-confidence)	0	1
SPIRE_specI_v4_00402.phages_lysogenic_sequence#2			animal host, mammalian host, host-associated, digestive tract	NA	1095747.SAMN00761801.AJSY01000029	Not-determined	Genome-fragment			0	1
GTDB_GCA_009781965.1_genomic.phages_lytic_sequence#2	0.173	34.5122	host-associated	P5 gut compartment	WQUS01000216.1	Not-determined	Genome-fragment			0	1
SPIRE_spire_mag_02405990.phages_lysogenic			host-associated, animal host, digestive tract, mammalian host	NA	k141_285743_fragment_1	Medium-quality	Genome-fragment	71.99	HMM-based (lower-bound)	49.15	1
GTDB_GCA_902772435.1_genomic.phages_lytic_sequence#8			host-associated	cattle rumen	CACYAX010000209.1	Low-quality	Genome-fragment	7.94	AAI-based (high-confidence)	0	1
SPIRE_spire_mag_00100329.phages_lytic_sequence#5			host-associated, animal host, digestive tract, intestine	NA	k141_13714	Not-determined	Genome-fragment			0	1
SPIRE_spire_mag_01291163.phages_lysogenic_sequence#5			terrestrial, permafrost	NA	k141_364636_fragment_1	High-quality	High-quality	100	AAI-based (high-confidence)	8.96	1
SPIRE_specI_v4_13574.phages_lysogenic			pelagic, marine, aquatic	NA	1946058.SAMN06451192.DEYP01000029	Medium-quality	Genome-fragment	62.49	HMM-based (lower-bound)	35.28	1
SPIRE_specI_v4_39854.phages_lytic_sequence#3			host-associated, animal host, intestine, digestive tract	NA	876091.SAMEA8805797.CAJUQM010000091	Low-quality	Genome-fragment	5.81	HMM-based (lower-bound)	0	1
SPIRE_spire_mag_01681618.phages_lytic	68.3535	19.0471	wetland, lentic, acidic, aquatic, soil, ph, temperature, terrestrial, low temperature, permafrost	NA	k141_418662	Low-quality	Genome-fragment	2.27	HMM-based (lower-bound)	0	1.01
SPIRE_spire_mag_01960704.phages_lytic	47.0708	8.31633	lentic, low salinity, fresh water, aquatic, salinity, lacustrine	NA	k141_604523	Low-quality	Genome-fragment	19.42	AAI-based (medium-confidence)	0	1
SPIRE_spire_mag_00723589.phages_lytic_sequence#25	-68.4725	78.188	lentic, saline water, aquatic, high salinity, salinity	NA	k141_427191	Not-determined	Genome-fragment			0	1
SPIRE_spire_mag_02215692.phages_lytic			estuary, aquatic, brackish water	NA	k141_3773060	Not-determined	Genome-fragment			0	1
SPIRE_spire_mag_02555211.phages_lysogenic	20.02	110.349	host-associated, animal host, mammalian host, digestive tract, intestine	NA	k141_1179145	Medium-quality	Genome-fragment	70.4	AAI-based (medium-confidence)	0	1.01
GTDB_GCF_019042215.1_genomic.phages_lysogenic_sequence#2			terrestrial	soil	NZ_JAHQCS010000178.1	Low-quality	Genome-fragment	41.01	HMM-based (lower-bound)	0	1
GTDB_GCF_900169365.1_genomic.phages_lysogenic_sequence#2			NA	none	NZ_FXZH01000025.1	Low-quality	Genome-fragment	0.75	HMM-based (lower-bound)	0	1
SPIRE_spire_mag_02913572.phages_lysogenic_sequence#2			host-associated, animal host, mammalian host, intestine, digestive tract, human host	NA	k141_274060_fragment_1	Low-quality	Genome-fragment	5.02	HMM-based (lower-bound)	0	1
SPIRE_specI_v4_03169.phages_lytic_sequence#3			host-associated, animal host, intestine, digestive tract	NA	172733.SAMEA7847232.CAJKVA010000134	Low-quality	Genome-fragment	4.99	HMM-based (lower-bound)	21.84	1
GTDB_GCF_900205865.1_genomic.phages_lysogenic			NA	none	NZ_LT906662.1	Low-quality	Genome-fragment	6.65	AAI-based (medium-confidence)	53.46	1
SPIRE_spire_mag_01455833.phages_lytic	39.1825	109.002	lentic, low salinity, fresh water, aquatic, alkaline, ph, high salinity, salinity, lacustrine	NA	k141_153011	Low-quality	Genome-fragment	3.96	HMM-based (lower-bound)	0	1
SPIRE_spire_mag_02174813.phages_lytic_sequence#50	22.8152	108.328	host-associated, rumen, animal host, mammalian host, digestive tract	NA	k141_312574	Low-quality	Genome-fragment	1.66	AAI-based (medium-confidence)	0	1
SPIRE_spire_mag_01623418.phages_lytic_sequence#15	22.4062	114.213	wastewater, aquatic, built environment, sludge, anthropogenic, terrestrial	NA	k141_190321	Low-quality	Genome-fragment	10.57	AAI-based (medium-confidence)	0	1
SPIRE_spire_mag_02551860.phages_lytic_sequence#6	22.8152	108.328	host-associated, animal host, mammalian host, digestive tract, intestine	NA	k141_321509	Low-quality	Genome-fragment	48.52	AAI-based (medium-confidence)	0	1
SPIRE_spire_mag_01632096.phages_lysogenic	24.541	102.895	lentic, low salinity, fresh water, aquatic, neutral ph range, ph, temperature, low temperature, salinity, lacustrine	NA	k141_1468329	Low-quality	Genome-fragment	3.71	HMM-based (lower-bound)	0	1
GTDB_GCA_900767595.1_genomic.phages_lytic			host-associated	human stool	CAAFZS010000024.1	Low-quality	Genome-fragment	5.76	AAI-based (medium-confidence)	0	1
GTDB_GCF_002101585.1_genomic.phages_lysogenic_sequence#2			NA	none	NZ_LQOT01000048.1	Low-quality	Genome-fragment	12.14	AAI-based (medium-confidence)	0	1
SPIRE_spire_mag_02835070.phages_lysogenic_sequence#4			host-associated, animal host, mammalian host, intestine, digestive tract, human host	NA	k141_151932_fragment_1	Low-quality	Genome-fragment	13.96	AAI-based (high-confidence)	0	1
SPIRE_spire_mag_00039484.phages_lytic_sequence#6	38.9383	-110.134	groundwater, fresh water, aquatic, subsurface, terrestrial	NA	k141_881652	Medium-quality	Genome-fragment	57.5	AAI-based (medium-confidence)	0	1
GTDB_GCF_007860185.1_genomic.phages_lysogenic	54.188	7.875	host-associated	jellyfish	NZ_SJPY01000006.1	Not-determined	Genome-fragment			0	1
GTDB_GCA_017304505.1_genomic.phages_lysogenic	-33.95	18.46	anthropogenic	biofilm fraction from bioreactor innoculated with Activated Sludge Tailings Effluent Remediation (ASTER); culture conditions: molasses with increasing thiocyanate until 250 mg/L maintanence	JAFKKQ010000142.1	Not-determined	Genome-fragment			0	1
SPIRE_spire_mag_02191673.phages_lytic_sequence#2			wetland, fresh water, aquatic, terrestrial, lacustrine	NA	k141_2892737	Low-quality	Genome-fragment	7.81	AAI-based (high-confidence)	0	1
SPIRE_spire_mag_02018193.phages_lysogenic			anthropogenic, sludge	NA	k141_183616_fragment_1	Low-quality	Genome-fragment	15.36	AAI-based (high-confidence)	59.23	1
GTDB_GCF_011801475.1_genomic.phages_lysogenic_sequence#3			NA	none	NZ_CP044352.1	High-quality	High-quality	100	AAI-based (high-confidence)	0	1.11
GTDB_GCA_017479925.1_genomic.phages_lysogenic_sequence#2			host-associated	ruminant gastrointestinal tract	JAFVBP010000245.1	Low-quality	Genome-fragment	11.33	HMM-based (lower-bound)	0	1
SPIRE_spire_mag_01757048.phages_lytic	43.0983	-89.4053	lentic, low salinity, fresh water, aquatic, alkaline, ph, salinity, lacustrine	NA	k141_365768	Low-quality	Genome-fragment	8.68	AAI-based (medium-confidence)	0	1
GTDB_GCA_017468055.1_genomic.phages_lysogenic			host-associated	ruminant gastrointestinal tract	JAFUJU010000021.1	Low-quality	Genome-fragment	15.11	AAI-based (medium-confidence)	0	1
SPIRE_spire_mag_02566475.phages_lysogenic			ph, anthropogenic, acidic, mine	NA	k141_584438_fragment_1	Low-quality	Genome-fragment	26.81	HMM-based (lower-bound)	0	1
GTDB_GCF_902859945.1_genomic.phages_lysogenic_sequence#2			terrestrial	Tea plantation soil	NZ_CADIKL010000005.1	Not-determined	Genome-fragment			0	1
SPIRE_spire_mag_00429021.phages_lytic_sequence#18	53.49	-113.54	host-associated, animal host, mammalian host, digestive tract, intestine	NA	k141_180404	Low-quality	Genome-fragment	6.6	AAI-based (high-confidence)	0	1.01
SPIRE_spire_mag_00849231.phages_lysogenic_sequence#3	45.0452	141.859	groundwater, low salinity, fresh water, aquatic, neutral ph range, subsurface, ph, terrestrial, salinity	NA	k141_27205_fragment_1	Low-quality	Genome-fragment	4.83	HMM-based (lower-bound)	0	1
SPIRE_specI_v4_08558.phages_lysogenic			animal host, host-associated, mammalian host, human host, digestive tract, intestine	NA	172733.SAMEA7846796.CAJKHT010000031	Low-quality	Genome-fragment	29.56	AAI-based (medium-confidence)	0	1
SPIRE_spire_mag_01598926.phages_lytic	40.7999	-76.3402	terrestrial, soil, high temperature, temperature	NA	k141_347473	Low-quality	Genome-fragment	5.51	HMM-based (lower-bound)	0	1
GTDB_GCA_015490055.1_genomic.phages_lytic_sequence#2	-34.8621	179.057	marine	deep-sea hydrothermal deposit	WFYP01000264.1	Low-quality	Genome-fragment	8.78	AAI-based (medium-confidence)	0	1.01
SPIRE_spire_mag_02370705.phages_lytic_sequence#3			host-associated, animal host, mammalian host, digestive tract, intestine	NA	k141_7560	Low-quality	Genome-fragment	23.69	AAI-based (medium-confidence)	0	1
SPIRE_spire_mag_02406201.phages_lysogenic_sequence#4			host-associated, animal host, digestive tract, mammalian host	NA	k141_3537_fragment_1	High-quality	High-quality	100	AAI-based (high-confidence)	36.24	1
SPIRE_spire_mag_02201985.phages_lytic	22.8152	108.328	host-associated, animal host, mammalian host, digestive tract, intestine	NA	k141_6978	Low-quality	Genome-fragment	12.9	AAI-based (medium-confidence)	0	1
SPIRE_spire_mag_01602656.phages_lytic			host-associated, animal host, digestive tract, intestine	NA	k141_333498	Low-quality	Genome-fragment	4.55	AAI-based (medium-confidence)	0	1
NCBI_GCF_000722995.1_Meg1v1_genomic.phages_lysogenic_sequence#6			check NCBI isolation source	bacterial symbiont of Heterorhabdis megidis nematodes	NZ_JGVH01000030.1	Medium-quality	Genome-fragment	53.99	AAI-based (medium-confidence)	0	1
SPIRE_spire_mag_02597441.phages_lytic_sequence#171			aquatic, marine	NA	k141_178269	Low-quality	Genome-fragment	16.83	AAI-based (medium-confidence)	0	1
SPIRE_spire_mag_02587916.phages_lysogenic			host-associated, animal host, mammalian host, mouth, digestive tract, human host	NA	k141_97679_fragment_3	Medium-quality	Genome-fragment	89.72	AAI-based (high-confidence)	0	1
GTDB_GCA_018816445.1_genomic.phages_lytic_sequence#3	57.264	16.3936	check NCBI isolation source	Aspo HRL	JAHIVO010000086.1	Low-quality	Genome-fragment	1.07	HMM-based (lower-bound)	0	1
SPIRE_spire_mag_02369114.phages_lytic_sequence#11			terrestrial, forest, soil	NA	k141_49318	Low-quality	Genome-fragment	9.41	HMM-based (lower-bound)	0	1
SPIRE_spire_mag_00525754.phages_lysogenic			rumen, host-associated, animal host, digestive tract	NA	k141_6984977	Low-quality	Genome-fragment	39.34	AAI-based (medium-confidence)	0	1
SPIRE_spire_mag_02100024.phages_lytic_sequence#2	43.0995	-89.4045	lentic, low salinity, fresh water, aquatic, alkaline, ph, salinity, lacustrine	NA	k141_498338	Not-determined	Genome-fragment			0	1
SPIRE_spire_mag_02765586.phages_lytic_sequence#14	61.21	25.11	lentic, low salinity, fresh water, aquatic, neutral ph range, ph, salinity, lacustrine	NA	k141_342725	Low-quality	Genome-fragment	4.98	AAI-based (high-confidence)	0	1
SPIRE_specI_v4_21792.phages_lysogenic			anthropogenic, wastewater	NA	1898104.SAMN21435370.JAIUOE010000004	Medium-quality	Genome-fragment	50.38	HMM-based (lower-bound)	8	1
GTDB_GCA_009777415.1_genomic.phages_lytic_sequence#6	-4.42	11.4949	host-associated	P3 gut compartment	WRLX01000134.1	Low-quality	Genome-fragment	5.99	HMM-based (lower-bound)	0	1
SPIRE_spire_mag_01419563.phages_lytic_sequence#4	32.1093	34.8556	host-associated, animal host, mammalian host, intestine, digestive tract, human host	NA	k119_73168	Low-quality	Genome-fragment	13.11	AAI-based (medium-confidence)	28.94	1
SPIRE_spire_mag_00080242.phages_lytic_sequence#2	25.46	114.52	terrestrial, soil, agriculture, anthropogenic	NA	k141_1790450	Low-quality	Genome-fragment	4.9	HMM-based (lower-bound)	0	1
GTDB_GCF_003346515.1_genomic.phages_lytic_sequence#2			host-associated	swab of fur and skin	NZ_QQNA01000245.1	Low-quality	Genome-fragment	6.03	HMM-based (lower-bound)	0	1
SPIRE_spire_mag_00524491.phages_lytic_sequence#3			anthropogenic, wastewater	NA	k141_2264982	Not-determined	Genome-fragment			0	1
GTDB_GCF_013155365.1_genomic.phages_lysogenic			host-associated	feces	NZ_JABJRA010000009.1	Low-quality	Genome-fragment	14.53	HMM-based (lower-bound)	0	1
SPIRE_spire_mag_01762089.phages_lytic_sequence#3			host-associated, animal host, digestive tract, intestine	NA	k141_1305212	Low-quality	Genome-fragment	8.32	AAI-based (medium-confidence)	0	1
SPIRE_spire_mag_02397414.phages_lytic			host-associated, animal host, digestive tract, mammalian host	NA	k141_213054	Low-quality	Genome-fragment	2.32	HMM-based (lower-bound)	38.3	1
SPIRE_specI_v4_05114.phages_lytic_sequence#2			lentic, salinity, aquatic, fresh water, low salinity, lacustrine	NA	152509.SAMEA6944770.CAIUEQ010000263	Not-determined	Genome-fragment			0	1
SPIRE_spire_mag_00133413.phages_lytic	55.695	12.6147	wastewater, aquatic, sewage, built environment, anthropogenic, terrestrial	NA	k141_315812	Low-quality	Genome-fragment	1.37	HMM-based (lower-bound)	0	1
SPIRE_spire_mag_01677170.phages_lytic_sequence#3	40.7	-105	wastewater, aquatic, agriculture, food, anthropogenic, dairy product	NA	k141_226360	Medium-quality	Genome-fragment	64.53	HMM-based (lower-bound)	25.53	1
SPIRE_spire_mag_02427172.phages_lysogenic			host-associated, saliva, animal host, mammalian host, mouth, digestive tract, human host	NA	k141_143065_fragment_9	Complete	High-quality	100	Provirus (high-confidence)	55.55	1
SPIRE_spire_mag_02988712.phages_lytic			host-associated, animal host, mammalian host, intestine, digestive tract, human host	NA	k141_100825	Not-determined	Genome-fragment			0	1
SPIRE_spire_mag_00176577.phages_lytic_sequence#8	36.2294	-33.9028	hydrothermal vent, sea floor, aquatic, very high temperature, benthic, temperature, marine, spring, lotic	NA	k141_113158	Low-quality	Genome-fragment	6.8	HMM-based (lower-bound)	0	1
SPIRE_spire_mag_00865078.phages_lytic_sequence#3	-2.7	121.404	lentic, low salinity, sediment, fresh water, aquatic, salinity, lacustrine	NA	k141_298504	Low-quality	Genome-fragment	5.14	HMM-based (lower-bound)	48.67	1
GTDB_GCA_903906615.1_genomic.phages_lytic_sequence#2			aquatic	lake water	CAIVKT010000436.1	Low-quality	Genome-fragment	12.15	HMM-based (lower-bound)	0	1
GTDB_GCF_005889735.1_genomic.phages_lytic			terrestrial	soil	NZ_VCKY01000253.1	Low-quality	Genome-fragment	13.1	AAI-based (medium-confidence)	0	1
SPIRE_spire_mag_00933151.phages_lysogenic			anthropogenic, wastewater	NA	k141_451004_fragment_5	Low-quality	Genome-fragment	7.95	HMM-based (lower-bound)	15.91	1
SPIRE_specI_v4_03158.phages_lysogenic_sequence#4			NA	NA	557598.SAMN02603956.CP001154	High-quality	High-quality	90.15	AAI-based (medium-confidence)	0	1
GTDB_GCA_017853455.1_genomic.phages_lytic	39.283	-75.3633	aquatic	Bay water	JAFMJM010000366.1	Low-quality	Genome-fragment	13.13	AAI-based (high-confidence)	0	1
SPIRE_spire_mag_02017549.phages_lytic_sequence#16			aquatic, marine, pelagic	NA	k141_1141482	Low-quality	Genome-fragment	6.13	AAI-based (medium-confidence)	0	1
SPIRE_spire_mag_02370957.phages_lytic			host-associated, animal host, mammalian host, digestive tract, intestine	NA	k141_62715	Low-quality	Genome-fragment	44.52	HMM-based (lower-bound)	0	1
SPIRE_spire_mag_01544470.phages_lytic	48.8464	14.4876	lentic, low salinity, fresh water, aquatic, medium temperature, temperature, terrestrial, salinity	NA	k141_1697158	Low-quality	Genome-fragment	7.67	AAI-based (medium-confidence)	0	1
GTDB_GCA_015232015.1_genomic.phages_lytic	41.5495	109.06	check NCBI isolation source	sediments	JADGAM010000397.1	Not-determined	Genome-fragment			0	1
GTDB_GCA_905236065.1_genomic.phages_lytic_sequence#2			check NCBI isolation source	metagenome	CAJONZ010000039.1	Not-determined	Genome-fragment			0	1
SPIRE_spire_mag_00622839.phages_lytic_sequence#4	-34.1273	150.739	host-associated, animal host, mammalian host, digestive tract, intestine	NA	k141_126247	Medium-quality	Genome-fragment	67	AAI-based (medium-confidence)	0	1
SPIRE_spire_mag_02171455.phages_lytic_sequence#2	22.8152	108.328	host-associated, animal host, mammalian host, digestive tract, intestine	NA	k141_588527	Low-quality	Genome-fragment	12.27	HMM-based (lower-bound)	17.7	1
SPIRE_spire_mag_00933240.phages_lytic			anthropogenic, wastewater	NA	k141_241777	Low-quality	Genome-fragment	8.83	AAI-based (medium-confidence)	23.03	1
GTDB_GCF_007751035.1_genomic.phages_lysogenic	54.106	12.096	check NCBI isolation source	wood	NZ_CP036433.1	High-quality	High-quality	100	HMM-based (lower-bound)	0	1
SPIRE_spire_mag_02509119.phages_lytic	22.8152	108.328	host-associated, animal host, mammalian host, digestive tract, intestine	NA	k141_26188	High-quality	High-quality	98.06	AAI-based (medium-confidence)	0	1
GTDB_GCF_007858365.1_genomic.phages_lysogenic_sequence#4			check NCBI isolation source	skimmed milk concentrate	NZ_VFIO01000005.1	Medium-quality	Genome-fragment	86.83	AAI-based (high-confidence)	0	1
SPIRE_spire_mag_02976642.phages_lytic_sequence#14	45.4	92.9	host-associated, animal host, digestive tract, intestine	NA	k141_18538	Not-determined	Genome-fragment			0	1
SPIRE_spire_mag_01279690.phages_lysogenic_sequence#2	79	-90	terrestrial, soil, permafrost, tundra	NA	k119_835000_fragment_2	Low-quality	Genome-fragment	14.03	HMM-based (lower-bound)	0	1
SPIRE_specI_v4_20080.phages_lysogenic			anthropogenic, wastewater	NA	1895845.SAMN05660629.MKWI01000019	High-quality	High-quality	100	AAI-based (medium-confidence)	3.97	1
SPIRE_spire_mag_01598390.phages_lysogenic_sequence#2	38.9395	-105.89	host-associated, aquatic, agriculture, animal host, anthropogenic	NA	k119_37477_fragment_1	Not-determined	Genome-fragment			0	1
GTDB_GCA_900318065.1_genomic.phages_lysogenic_sequence#2			NA	none	ONIY01000006.1	High-quality	High-quality	100	AAI-based (medium-confidence)	0	1
SPIRE_spire_mag_00055496.phages_lytic_sequence#9			aquatic, groundwater	NA	k141_738071	Low-quality	Genome-fragment	4.23	AAI-based (medium-confidence)	0	1
SPIRE_spire_mag_00872152.phages_lytic_sequence#314	48.6569	-123.487	aquatic, marine	NA	k141_1106066	Low-quality	Genome-fragment	4.61	AAI-based (high-confidence)	0	1
SPIRE_specI_v4_09371.phages_lytic_sequence#2			groundwater, salinity, terrestrial, ph, aquatic, fresh water, low salinity, neutral ph range, subsurface	NA	1801952.SAMN04313934.MHXU01000150	Low-quality	Genome-fragment	22.72	HMM-based (lower-bound)	0	1
GTDB_GCA_007126715.1_genomic.phages_lytic_sequence#2	52.11	79.17	aquatic	hypersaline soda lake sediment	SLAT01000173.1	Low-quality	Genome-fragment	4.55	HMM-based (lower-bound)	0	1
SPIRE_spire_mag_01662965.phages_lytic_sequence#2			anthropogenic, sludge	NA	k141_379052	Low-quality	Genome-fragment	15.19	AAI-based (high-confidence)	0	1
GTDB_GCA_902772695.1_genomic.phages_lytic			host-associated	cattle rumen	CACYBL010000078.1	Low-quality	Genome-fragment	23.38	AAI-based (medium-confidence)	0	1
SPIRE_specI_v4_32992.phages_lysogenic_sequence#6			animal host, digestive tract, host-associated, mammalian host, age group, human host, child, intestine	NA	2571127.SAMN11470413.SULJ01000022	Not-determined	Genome-fragment			0	1
SPIRE_spire_mag_02012379.phages_lytic			aquatic, marine, pelagic	NA	k141_314287	Low-quality	Genome-fragment	13.41	HMM-based (lower-bound)	0	1
GTDB_GCA_012719815.1_genomic.phages_lytic_sequence#2			anthropogenic	anaerobic digestion of organic wastes under variable temperature conditions and feedstocks	JAAXZP010000036.1	Low-quality	Genome-fragment	6.86	AAI-based (high-confidence)	0	1
SPIRE_spire_mag_01964878.phages_lytic_sequence#10			rumen, host-associated, animal host, digestive tract	NA	k119_30214	Low-quality	Genome-fragment	10.85	AAI-based (medium-confidence)	0	1
SPIRE_spire_mag_01028415.phages_lysogenic_sequence#6	39.9	116.23	host-associated, animal host, mammalian host, intestine, digestive tract, human host	NA	k141_21774_fragment_1	Low-quality	Genome-fragment	3.43	AAI-based (medium-confidence)	53.43	1
SPIRE_spire_mag_01830024.phages_lytic_sequence#9			terrestrial, soil	NA	k141_2330124	Not-determined	Genome-fragment			0	1
GTDB_GCA_004298335.1_genomic.phages_lytic	35.9411	-84.3362	fresh water, aquatic	groundwater	SCTG01000195.1	Low-quality	Genome-fragment	48.76	AAI-based (high-confidence)	0	1
GTDB_GCA_017404025.1_genomic.phages_lysogenic_sequence#4			host-associated	ruminant gastrointestinal tract	JAFRDD010000046.1	High-quality	High-quality	100	AAI-based (medium-confidence)	0	1
GTDB_GCA_018054745.1_genomic.phages_lytic_sequence#2	54.0865	13.4084	anthropogenic, aquatic	wastewater	JAGPIX010000077.1	Low-quality	Genome-fragment	6.32	HMM-based (lower-bound)	15.08	1
NCBI_GCF_947251645.1_idBibMarc1.Wolbachia_sp_1.1_genomic.phages_lysogenic			NA	NA	NZ_OX366364.1	Medium-quality	Genome-fragment	84.4	HMM-based (lower-bound)	0	1.02
GTDB_GCA_002279935.1_genomic.phages_lytic_sequence#2	46.65	-81.32	anthropogenic, aquatic	Mine wastewater	NCCZ01000060.1	Low-quality	Genome-fragment	3.19	AAI-based (medium-confidence)	0	1
SPIRE_spire_mag_01984565.phages_lytic_sequence#4	23.06	113.4	host-associated, animal host, digestive tract, intestine	NA	k119_64194	Low-quality	Genome-fragment	44.78	AAI-based (high-confidence)	0	1
SPIRE_spire_mag_01763370.phages_lytic			host-associated, animal host, digestive tract, intestine	NA	k141_2231991	Low-quality	Genome-fragment	4.44	AAI-based (medium-confidence)	0	1
SPIRE_spire_mag_02496209.phages_lytic_sequence#2			host-associated, animal host, mammalian host, intestine, digestive tract, human host	NA	k141_101907	Low-quality	Genome-fragment	12.02	AAI-based (medium-confidence)	0	1
SPIRE_specI_v4_00987.phages_lysogenic			aquatic	NA	518738.SAMN13287348.JAACSM010000001	Low-quality	Genome-fragment	13.31	HMM-based (lower-bound)	0	1.01
GTDB_GCA_017887325.1_genomic.phages_lysogenic	48.31	16.09	host-associated	broiler chicken gastrointestinal tract	JAGHIE010000004.1	Complete	High-quality	100	DTR (medium-confidence)	0	1
SPIRE_spire_mag_01824640.phages_lytic_sequence#17			terrestrial, soil	NA	k141_990261	Not-determined	Genome-fragment			0	1
GTDB_GCF_900220975.1_genomic.phages_lytic_sequence#3			NA	none	NZ_OBQD01000048.1	Low-quality	Genome-fragment	28.36	AAI-based (high-confidence)	0	1
SPIRE_spire_mag_01822884.phages_lytic_sequence#3			terrestrial, soil	NA	k141_783551	Not-determined	Genome-fragment			0	1
SPIRE_spire_mag_02182106.phages_lytic_sequence#2	22.8152	108.328	host-associated, animal host, mammalian host, digestive tract, intestine	NA	k141_446403	Low-quality	Genome-fragment	11.9	AAI-based (high-confidence)	0	1
SPIRE_spire_mag_00661021.phages_lytic_sequence#6	39.53	-107.78	groundwater, low salinity, fresh water, aquatic, subsurface, terrestrial, salinity	NA	k141_208976	Low-quality	Genome-fragment	3.87	AAI-based (high-confidence)	0	1
GTDB_GCA_900767415.1_genomic.phages_lysogenic			host-associated	human stool	CAAFYZ010000052.1	Medium-quality	Genome-fragment	74.36	HMM-based (lower-bound)	0	1
GTDB_GCA_016618195.1_genomic.phages_lysogenic_sequence#3			terrestrial	Soil samples from the upper 25 cm layer were collected and mixed in sites near a Pb-Zn smelting factory (Zhuzhou Smelter) at Zhuzhou; Hunan province; China	CP067099.1	High-quality	High-quality	100	AAI-based (high-confidence)	4.51	1
GTDB_GCF_017592335.1_genomic.phages_lysogenic			NA	none	NZ_JACNMP010000025.1	Low-quality	Genome-fragment	22.04	AAI-based (medium-confidence)	17.85	1
GTDB_GCF_018342475.1_genomic.phages_lysogenic	13.7606	101.177	aquatic	water	NZ_JAEMUD010000001.1	Low-quality	Genome-fragment	3.61	AAI-based (medium-confidence)	0	1.02
GTDB_GCA_001603105.1_genomic.phages_lytic			host-associated	3 replicate cellulose-degrading anaerobic digesters sampled at day 96 and day 362	LVBE01000234.1	Low-quality	Genome-fragment	20.13	AAI-based (medium-confidence)	0	1
GTDB_GCF_000816845.1_genomic.phages_lysogenic			check NCBI isolation source	Agricultural field (no beans grown in the 5 previous years)	NZ_CP006877.1	Low-quality	Genome-fragment	5.87	HMM-based (lower-bound)	0	1
GTDB_GCA_903862565.1_genomic.phages_lytic_sequence#10			aquatic	lake water	CAIOYU010000278.1	Low-quality	Genome-fragment	4.6	AAI-based (medium-confidence)	0	1
GTDB_GCA_002718395.1_genomic.phages_lytic_sequence#3			marine, aquatic	marine water sample	PBEG01000007.1	Low-quality	Genome-fragment	15.49	AAI-based (medium-confidence)	0	1.01
GTDB_GCA_017501125.1_genomic.phages_lytic			host-associated	ruminant gastrointestinal tract	JAFVXN010000124.1	Low-quality	Genome-fragment	5.5	HMM-based (lower-bound)	43.76	1
SPIRE_specI_v4_31586.phages_lysogenic			host-associated, animal host	NA	1490.SAMN10058707.CP032452	Low-quality	Genome-fragment	39.81	AAI-based (medium-confidence)	0	1.09
SPIRE_spire_mag_02188043.phages_lysogenic			host-associated, animal host, mammalian host, intestine, digestive tract, human host	NA	k141_188838_fragment_1	Low-quality	Genome-fragment	12.2	AAI-based (medium-confidence)	0	1
SPIRE_spire_mag_02561902.phages_lysogenic	12.9291	-47.4722	host-associated, animal host, mammalian host, digestive tract, intestine	NA	k141_193494_fragment_1	Low-quality	Genome-fragment	7.4	HMM-based (lower-bound)	0	1
SPIRE_spire_mag_02271265.phages_lytic			host-associated, animal host, mammalian host, intestine, digestive tract, human host	NA	k141_6241	Low-quality	Genome-fragment	4.52	HMM-based (lower-bound)	0	1.04
