## Supplementary Table 1C for "Prophage-DB: A comprehensive database to explore diversity, distribution, and ecology of prophages" (part 30 of 65)

### Sheet: Table 1 (continued)
Supplementary Table 1: Metadata associated with prophage genomes. Details of each column are provided on the README page.
SPIRE_spire_mag_00177449.phages_lysogenic_sequence#2	63.8831	-149.226	soil, very low temperature, temperature, tundra, terrestrial	NA	k141_813649	Low-quality	Genome-fragment	11.49	HMM-based (lower-bound)	0	1
GTDB_GCA_003522805.1_genomic.phages_lytic_sequence#9			host-associated	anaerobic digester	DPIB01000110.1	Low-quality	Genome-fragment	6.42	AAI-based (high-confidence)	0	1
SPIRE_spire_mag_00139025.phages_lysogenic_sequence#2			anthropogenic, sludge	NA	k141_740624	High-quality	High-quality	100	AAI-based (medium-confidence)	0	1
SPIRE_specI_v4_03875.phages_lysogenic			lentic, salinity, aquatic, fresh water, low salinity, lacustrine	NA	77133.SAMEA6955698.CAIQCK010000026	Low-quality	Genome-fragment	19.05	HMM-based (lower-bound)	0	1.01
GTDB_GCA_002708765.1_genomic.phages_lytic_sequence#4			marine, aquatic	marine water sample	PAPD01000008.1	Medium-quality	Genome-fragment	61.87	AAI-based (high-confidence)	0	1
GTDB_GCA_002367105.1_genomic.phages_lytic			check NCBI isolation source	wood	DFCS01000041.1	Low-quality	Genome-fragment	6.07	AAI-based (high-confidence)	0	1
SPIRE_spire_mag_00095476.phages_lytic_sequence#2	39.0314	-122.432	low salinity, sediment, fresh water, aquatic, neutral ph range, hot spring, ph, spring, salinity, lotic	NA	k141_280138	Not-determined	Genome-fragment			0	1
SPIRE_specI_v4_20198.phages_lytic_sequence#7			host-associated, animal host, intestine, digestive tract	NA	2840838.SAMN15816970.JADIMP010000045	Low-quality	Genome-fragment	24.77	AAI-based (medium-confidence)	0	1
SPIRE_spire_mag_01748818.phages_lytic_sequence#38	43.0995	-89.4045	lentic, low salinity, fresh water, aquatic, alkaline, ph, salinity, lacustrine	NA	k141_405153	Low-quality	Genome-fragment	3.75	HMM-based (lower-bound)	0	1
SPIRE_spire_mag_00933820.phages_lysogenic_sequence#2			host-associated, animal host, mammalian host, intestine, digestive tract, human host	NA	k141_90709_fragment_1	Not-determined	Genome-fragment			0	1.01
GTDB_GCF_902506555.1_genomic.phages_lytic			NA	none	NZ_LR732709.1	High-quality	High-quality	98.48	AAI-based (medium-confidence)	0	1
SPIRE_spire_mag_01606025.phages_lytic_sequence#3	39.5673	-123.476	terrestrial, forest, soil, grassland	NA	k141_1714665	Not-determined	Genome-fragment			0	1
GTDB_GCA_017465305.1_genomic.phages_lytic_sequence#12			host-associated	ruminant gastrointestinal tract	JAFTWL010000065.1	Low-quality	Genome-fragment	10.96	AAI-based (high-confidence)	0	1
GTDB_GCF_018986435.1_genomic.phages_lytic_sequence#9			NA	none	NZ_JAHMIN010000086.1	Low-quality	Genome-fragment	5.45	HMM-based (lower-bound)	0	1
SPIRE_spire_mag_02735305.phages_lytic	11.8833	-1.6333	host-associated, adult, age group, animal host, mammalian host, intestine, digestive tract, human host	NA	k141_330386	Low-quality	Genome-fragment	1.61	HMM-based (lower-bound)	0	1
SPIRE_spire_mag_01922732.phages_lytic	34.7856	-115.66	terrestrial, arid, soil	NA	k141_422522	Not-determined	Genome-fragment			0	1
SPIRE_spire_mag_01695033.phages_lytic_sequence#2	55.86	-3.21	rumen, host-associated, animal host, digestive tract	NA	k141_1441657	Low-quality	Genome-fragment	3	AAI-based (medium-confidence)	0	1
GTDB_GCA_011523945.1_genomic.phages_lytic	-19.9326	146.519	host-associated	coral reef sponge	WTFU01000001.1	Low-quality	Genome-fragment	1.28	HMM-based (lower-bound)	0	1
SPIRE_spire_mag_01457572.phages_lytic_sequence#15			host-associated, animal host, mammalian host, intestine, digestive tract, human host	NA	k141_88680	Low-quality	Genome-fragment	9.18	AAI-based (high-confidence)	0	1
SPIRE_spire_mag_02963865.phages_lytic_sequence#27	61.21	25.11	lentic, low salinity, fresh water, aquatic, salinity, lacustrine	NA	k141_218649	Low-quality	Genome-fragment	3.03	AAI-based (high-confidence)	0	1
SPIRE_spire_mag_01905419.phages_lysogenic_sequence#3			terrestrial, soil	NA	k119_171231_fragment_3	Low-quality	Genome-fragment	11.42	HMM-based (lower-bound)	0	1
GTDB_GCF_001662305.1_genomic.phages_lysogenic_sequence#3			NA	none	NZ_BDEP01000007.1	Low-quality	Genome-fragment	11.23	HMM-based (lower-bound)	0	1
GTDB_GCF_001832905.1_genomic.phages_lysogenic			check NCBI isolation source	flower	NZ_MKIR01000026.1	Low-quality	Genome-fragment	3.18	AAI-based (medium-confidence)	37.6	1
SPIRE_spire_mag_02003920.phages_lytic			anthropogenic, wastewater	NA	k141_305023	Low-quality	Genome-fragment	4.5	HMM-based (lower-bound)	0	1.02
SPIRE_specI_v4_29642.phages_lysogenic			hot spring, spring, aquatic	NA	2033014.SAMN09639973.DTJN01000217	Complete	High-quality	100	DTR (high-confidence)	0	1
SPIRE_spire_mag_00496810.phages_lytic			anthropogenic, sludge	NA	k141_1566647	Low-quality	Genome-fragment	9.23	HMM-based (lower-bound)	0	1
SPIRE_spire_mag_00709200.phages_lysogenic_sequence#2	4.73183	116.885	acidic, plant host, host-associated, ph, terrestrial	NA	k119_164200_fragment_1	Medium-quality	Genome-fragment	78.12	HMM-based (lower-bound)	0	1
GTDB_GCA_017625255.1_genomic.phages_lytic_sequence#5			host-associated	ruminant gastrointestinal tract	JAGALK010000039.1	Low-quality	Genome-fragment	25.55	AAI-based (high-confidence)	0	1
SPIRE_spire_mag_02468422.phages_lysogenic			host-associated, animal host, mammalian host, intestine, digestive tract, human host	NA	k141_866461_fragment_2	Low-quality	Genome-fragment	31.33	AAI-based (medium-confidence)	0	1
GTDB_GCF_001457595.1_genomic.phages_lysogenic_sequence#3			NA	not known	NZ_LN831039.1	Low-quality	Genome-fragment	27.38	AAI-based (high-confidence)	0	1
SPIRE_spire_mag_01604121.phages_lytic_sequence#4	39.5673	-123.476	terrestrial, forest, soil, grassland	NA	k141_2651490	Not-determined	Genome-fragment			0	1
GTDB_GCA_903924765.1_genomic.phages_lytic_sequence#9			aquatic	lake water	CAIYCT010000526.1	Low-quality	Genome-fragment	8.45	AAI-based (high-confidence)	0	1
GTDB_GCA_902799955.1_genomic.phages_lytic_sequence#5			host-associated	cattle rumen	CADCCQ010000079.1	Low-quality	Genome-fragment	24.77	AAI-based (medium-confidence)	0	1
SPIRE_spire_mag_02518056.phages_lytic			host-associated, animal host, mammalian host, digestive tract, intestine	NA	k141_3761	Low-quality	Genome-fragment	5.73	AAI-based (high-confidence)	0	1
GTDB_GCA_009837185.1_genomic.phages_lytic	-18.49	147.38	NA	none	VXUA01000072.1	Low-quality	Genome-fragment	1.31	HMM-based (lower-bound)	0	1
SPIRE_spire_mag_00691541.phages_lytic_sequence#5	-30.94	-62.05	wastewater, aquatic, built environment, sludge, anthropogenic, terrestrial	NA	k141_46852	Low-quality	Genome-fragment	2.89	HMM-based (lower-bound)	0	1
GTDB_GCF_009834765.1_genomic.phages_lytic_sequence#7			NA	none	NZ_WVHP01000008.1	Low-quality	Genome-fragment	16.28	HMM-based (lower-bound)	0	1
GTDB_GCF_000316685.1_genomic.phages_lysogenic_sequence#2			fresh water, aquatic	Fresh water; California; USA.; 1963	NC_019680.1	Medium-quality	Genome-fragment	73.76	HMM-based (lower-bound)	12.88	1.02
SPIRE_spire_mag_00933253.phages_lysogenic_sequence#3			anthropogenic, wastewater	NA	k141_199461_fragment_1	Low-quality	Genome-fragment	10.15	HMM-based (lower-bound)	0	1
GTDB_GCA_002159075.1_genomic.phages_lytic_sequence#3	-23.6505	-46.6204	check NCBI isolation source	Thermophilic and cellulolytic compost-derived microbial consortium ZCTH02	LZRT01000108.1	Not-determined	Genome-fragment			0	1
SPIRE_spire_mag_00586046.phages_lysogenic			host-associated, animal host, digestive tract, intestine	NA	k141_641672	Complete	High-quality	100	DTR (high-confidence)	0	1.01
SPIRE_spire_mag_00586533.phages_lysogenic_sequence#2			host-associated, animal host, digestive tract, intestine	NA	k141_1558224_fragment_1	Low-quality	Genome-fragment	6.85	HMM-based (lower-bound)	0	1
GTDB_GCA_003244055.1_genomic.phages_lytic_sequence#2	-66.3695	110.586	terrestrial	pooled data from three different soil samples	QHBZ01000186.1	Low-quality	Genome-fragment	10.69	HMM-based (lower-bound)	39.69	1
SPIRE_specI_v4_14163.phages_lysogenic			rumen, host-associated, animal host, digestive tract	NA	172733.SAMEA6152784.CADCHI010000006	Low-quality	Genome-fragment	34.27	AAI-based (high-confidence)	11.04	1
GTDB_GCA_002068855.1_genomic.phages_lytic_sequence#20	40.12	-88.2	anthropogenic	Full-scale anaerobic digester operated by the Champaign-Urbana Sanitary District treating a mixture of municipal and industrial waste activated sludge and municipal sewage	MWBA01000477.1	Not-determined	Genome-fragment			0	1
GTDB_GCF_017876815.1_genomic.phages_lysogenic_sequence#6			NA	none	NZ_JAGIOS010000001.1	Complete	High-quality	100	Provirus (high-confidence)	22.89	1
SPIRE_spire_mag_01054285.phages_lytic_sequence#4	40.4967	-77.5386	host-associated, animal host, mammalian host, digestive tract, intestine	NA	k141_257362	Low-quality	Genome-fragment	2.29	HMM-based (lower-bound)	0	1
SPIRE_spire_mag_01110223.phages_lytic	44.5099	-110.358	lentic, low salinity, sediment, fresh water, aquatic, salinity, lacustrine	NA	k141_5595333	Low-quality	Genome-fragment	4.64	AAI-based (high-confidence)	0	1
SPIRE_spire_mag_00137618.phages_lytic			anthropogenic, sludge	NA	k141_1137333	Low-quality	Genome-fragment	7.14	AAI-based (medium-confidence)	0	1
GTDB_GCA_001803645.1_genomic.phages_lysogenic	39.5369	-107.783	check NCBI isolation source	Rifle well CD01 at time point 3 / C; 5m depth; 0.2 filter	MHDW01000202.1	Low-quality	Genome-fragment	7.46	AAI-based (medium-confidence)	0	1
SPIRE_spire_mag_01780683.phages_lytic_sequence#2	38.9365	-106.943	groundwater, fresh water, aquatic, soil, subsurface, terrestrial	NA	k141_919386	Low-quality	Genome-fragment	6.76	HMM-based (lower-bound)	0	1
SPIRE_spire_mag_02016543.phages_lytic_sequence#2			aquatic, marine, pelagic	NA	k141_135162	Low-quality	Genome-fragment	13.57	AAI-based (medium-confidence)	0	1
SPIRE_spire_mag_00259465.phages_lytic_sequence#13	51.92	19.15	host-associated, animal host, digestive tract, intestine	NA	k141_216905	Low-quality	Genome-fragment	8.38	AAI-based (medium-confidence)	0	1
GTDB_GCF_003003005.1_genomic.phages_lysogenic			NA	none	NZ_PVTR01000001.1	Medium-quality	Genome-fragment	78.43	HMM-based (lower-bound)	0	1
SPIRE_spire_mag_01874059.phages_lytic_sequence#2	27.0114	-110.596	hydrothermal vent, sea floor, aquatic, very high temperature, benthic, temperature, marine, spring, lotic	NA	k141_540615	Low-quality	Genome-fragment	4.51	HMM-based (lower-bound)	0	1
SPIRE_specI_v4_23828.phages_lysogenic			host-associated, animal host, mammalian host, digestive tract	NA	2030927.SAMN16243579.JAEEKX010000028	Low-quality	Genome-fragment	36.25	AAI-based (high-confidence)	0	1
SPIRE_spire_mag_01112666.phages_lytic_sequence#8	44.5119	-110.358	lentic, low salinity, sediment, fresh water, aquatic, salinity, lacustrine	NA	k141_3032119	Low-quality	Genome-fragment	11.22	AAI-based (medium-confidence)	0	1
NCBI_GCF_024704525.1_ASM2470452v1_genomic.phages_lysogenic	52.5413	13.3381	check NCBI isolation source	tracheobronchial secretion	NZ_CP102780.1	High-quality	High-quality	100	AAI-based (high-confidence)	29.15	1
SPIRE_specI_v4_01778.phages_lytic_sequence#5			animal host, host-associated, mammalian host, human host, digestive tract, intestine	NA	1006000.SAMN02743264.JMPL01000203	Low-quality	Genome-fragment	2.02	HMM-based (lower-bound)	0	1
SPIRE_spire_mag_00919742.phages_lysogenic	46.75	-82.25	soil, very low temperature, forest, temperature, terrestrial	NA	k119_109615_fragment_1	Low-quality	Genome-fragment	31.56	AAI-based (medium-confidence)	0	1.01
SPIRE_spire_mag_01041653.phages_lytic_sequence#7			fresh water, aquatic	NA	k119_87198	Low-quality	Genome-fragment	4.14	HMM-based (lower-bound)	0	1
SPIRE_spire_mag_02516705.phages_lysogenic_sequence#4			host-associated, animal host, mammalian host, digestive tract, intestine	NA	k141_55655_fragment_1	Low-quality	Genome-fragment	45.9	AAI-based (medium-confidence)	0	1
SPIRE_spire_mag_01822647.phages_lytic_sequence#22			terrestrial, soil	NA	k141_3813161	Low-quality	Genome-fragment	42.97	AAI-based (high-confidence)	0	1
SPIRE_spire_mag_01721220.phages_lytic	55.86	-3.21	rumen, host-associated, animal host, digestive tract	NA	k141_612844	Low-quality	Genome-fragment	4.16	AAI-based (high-confidence)	0	1
SPIRE_spire_mag_02762819.phages_lytic_sequence#44	59.84	18.64	lentic, low salinity, fresh water, aquatic, salinity, lacustrine	NA	k141_630546	Low-quality	Genome-fragment	6.07	AAI-based (medium-confidence)	0	1
NCBI_GCF_002160355.1_ASM216035v1_genomic.phages_lytic			host-associated	caecum	NZ_NFKK01000037.1	Low-quality	Genome-fragment	9.2	AAI-based (medium-confidence)	0	1
GTDB_GCA_003141695.1_genomic.phages_lytic	68.3533	19.0467	terrestrial	permafrost active layer soil	PLNE01000051.1	Low-quality	Genome-fragment	7.96	HMM-based (lower-bound)	0	1
SPIRE_spire_mag_00562452.phages_lytic_sequence#3	36.747	-122.022	aquatic, marine	NA	k141_2416463	Low-quality	Genome-fragment	8.99	AAI-based (high-confidence)	0	1
SPIRE_spire_mag_01945204.phages_lytic	43.3	-89.38	plant host, host-associated, agriculture, plant litter, anthropogenic, cropland, terrestrial	NA	k141_589769	Low-quality	Genome-fragment	40.63	AAI-based (medium-confidence)	0	1
SPIRE_spire_mag_00174138.phages_lytic_sequence#2	36.2297	-33.9011	hydrothermal vent, sea floor, aquatic, very high temperature, benthic, temperature, marine, spring, lotic	NA	k141_356740	Low-quality	Genome-fragment	12.99	AAI-based (medium-confidence)	0	1
GTDB_GCA_017382015.1_genomic.phages_lytic_sequence#3			host-associated	ruminant gastrointestinal tract	JAFOBC010000135.1	Low-quality	Genome-fragment	7.36	HMM-based (lower-bound)	0	1
SPIRE_specI_v4_41216.phages_lytic_sequence#2			fresh water, aquatic	NA	100233.SAMEA6952441.CAIWHS010000317	Low-quality	Genome-fragment	8.97	HMM-based (lower-bound)	0	1
SPIRE_specI_v4_02851.phages_lysogenic_sequence#2			animal host, host-associated, mammalian host, digestive tract, intestine	NA	1236514.SAMD00010222.BAKL01000070	Low-quality	Genome-fragment	7.15	HMM-based (lower-bound)	0	1
SPIRE_spire_mag_02614768.phages_lytic			host-associated, animal host, mammalian host, intestine, digestive tract, human host	NA	k141_234814	Low-quality	Genome-fragment	14.19	HMM-based (lower-bound)	0	1
SPIRE_spire_mag_02513318.phages_lytic_sequence#4	31.8616	117.286	host-associated, animal host, mammalian host, digestive tract, intestine	NA	k141_219254	Not-determined	Genome-fragment			0	1
SPIRE_spire_mag_02860548.phages_lytic			host-associated, saliva, animal host, mammalian host, mouth, digestive tract, human host	NA	k141_13608	Low-quality	Genome-fragment	7.29	HMM-based (lower-bound)	0	1
GTDB_GCF_003025595.1_genomic.phages_lysogenic_sequence#4			marine, aquatic	seawater	NZ_PYMI01000004.1	High-quality	High-quality	100	AAI-based (high-confidence)	13.79	1
GTDB_GCA_015231605.1_genomic.phages_lytic_sequence#4	37.6244	93.7338	check NCBI isolation source	sediments	JADGBG010000207.1	Low-quality	Genome-fragment	4.64	HMM-based (lower-bound)	0	1
SPIRE_spire_mag_01107495.phages_lysogenic	44.376	-110.69	aquatic, spring, lotic, hot spring	NA	k141_366436	Low-quality	Genome-fragment	12.16	AAI-based (medium-confidence)	0	1
GTDB_GCF_007673305.1_genomic.phages_lysogenic_sequence#6			check NCBI isolation source	environmental	NZ_VDZL01000067.1	Low-quality	Genome-fragment	23.94	AAI-based (high-confidence)	0	1
SPIRE_spire_mag_02189309.phages_lysogenic_sequence#2	22.8152	108.328	host-associated, animal host, mammalian host, digestive tract, intestine	NA	k141_484041	Not-determined	Genome-fragment			0	1
SPIRE_spire_mag_02705144.phages_lytic_sequence#2			host-associated, saliva, animal host, mammalian host, mouth, digestive tract, human host	NA	k141_69617	Low-quality	Genome-fragment	23.72	AAI-based (high-confidence)	0	1.01
SPIRE_spire_mag_01080077.phages_lytic			elderly, host-associated, age group, animal host, mammalian host, intestine, digestive tract, human host	NA	k141_4912	Low-quality	Genome-fragment	14.95	AAI-based (medium-confidence)	0	1
GTDB_GCA_016209525.1_genomic.phages_lytic_sequence#3	37.6619	-121.115	fresh water, aquatic	groundwater	JACQWK010000525.1	Not-determined	Genome-fragment			0	1
SPIRE_specI_v4_41494.phages_lytic			lentic, salinity, ph, aquatic, fresh water, low salinity, acidic, lacustrine	NA	257465.SAMEA6953639.CAINLR010000112	Low-quality	Genome-fragment	12.17	AAI-based (medium-confidence)	44.21	1
SPIRE_spire_mag_01291580.phages_lysogenic	22.5748	114.041	host-associated, airways, age group, child, animal host, mammalian host, digestive tract, human host	NA	k119_39802_fragment_1	Medium-quality	Genome-fragment	77.3	AAI-based (high-confidence)	0	1
GTDB_GCA_002422065.1_genomic.phages_lytic_sequence#9			anthropogenic, aquatic	waste water	DITO01000003.1	Low-quality	Genome-fragment	3.49	HMM-based (lower-bound)	0	1
SPIRE_spire_mag_01945606.phages_lytic_sequence#5	43.3	-89.38	soil, agriculture, anthropogenic, cropland, terrestrial	NA	k141_1613474	Low-quality	Genome-fragment	6	HMM-based (lower-bound)	0	1
GTDB_GCF_002369955.1_genomic.phages_lysogenic_sequence#2	34.3866	134.115	host-associated	diseased fish	NZ_AP014564.1	Medium-quality	Genome-fragment	78.53	HMM-based (lower-bound)	12.38	1.53
SPIRE_specI_v4_41588.phages_lytic			lentic, salinity, aquatic, fresh water, low salinity, lacustrine	NA	152509.SAMEA6951679.CAIKXD010000084	Low-quality	Genome-fragment	15.71	HMM-based (lower-bound)	0	1
SPIRE_spire_mag_01905868.phages_lytic_sequence#6			terrestrial, soil	NA	k119_136247	Low-quality	Genome-fragment	4.23	AAI-based (medium-confidence)	0	1
SPIRE_spire_mag_01756938.phages_lysogenic	46.0072	-89.6063	lentic, low salinity, fresh water, aquatic, salinity, lacustrine	NA	k141_251342_fragment_1	Low-quality	Genome-fragment	9.38	AAI-based (medium-confidence)	0	1
GTDB_GCF_001419985.1_genomic.phages_lysogenic			NA	NA	NZ_LJAL01000022.1	Not-determined	Genome-fragment			0	1
SPIRE_spire_mag_01606713.phages_lytic_sequence#4	39.5673	-123.476	terrestrial, forest, soil, grassland	NA	k141_862798	Low-quality	Genome-fragment	2.06	HMM-based (lower-bound)	0	1
GTDB_GCF_006546985.1_genomic.phages_lysogenic_sequence#4			terrestrial	rice soil	NZ_VATK01000008.1	High-quality	High-quality	96.53	AAI-based (medium-confidence)	0	1
SPIRE_spire_mag_01190355.phages_lytic			built environment, anthropogenic	NA	k141_34282	Low-quality	Genome-fragment	19.83	AAI-based (medium-confidence)	0	1
SPIRE_spire_mag_00520239.phages_lysogenic	47.6516	-122.305	plant host, host-associated, soil, terrestrial, rhizosphere	NA	k141_334858	Medium-quality	Genome-fragment	77.83	HMM-based (lower-bound)	0	1
SPIRE_spire_mag_00174731.phages_lytic_sequence#3	-20.761	-176.191	hydrothermal vent, sea floor, aquatic, very high temperature, benthic, temperature, marine, spring, lotic	NA	k141_11397	Low-quality	Genome-fragment	1.44	HMM-based (lower-bound)	0	1
SPIRE_spire_mag_02527198.phages_lytic_sequence#68	31.8616	117.286	host-associated, animal host, mammalian host, digestive tract, intestine	NA	k141_56973	Low-quality	Genome-fragment	22.63	AAI-based (medium-confidence)	0	1
SPIRE_spire_mag_02039281.phages_lytic_sequence#9			fresh water, aquatic, very low temperature, temperature	NA	k141_481574	Low-quality	Genome-fragment	8.44	HMM-based (lower-bound)	0	1
SPIRE_spire_mag_02502541.phages_lysogenic_sequence#2			wetland, mangrove, plant host, host-associated, aquatic, marine, terrestrial	NA	k119_1515166	Low-quality	Genome-fragment	12.08	HMM-based (lower-bound)	0	1
GTDB_GCA_900313015.1_genomic.phages_lysogenic_sequence#2	36.9798	-7.9891	host-associated	Gorgonian coral	OMPR01000008.1	Low-quality	Genome-fragment	25.73	AAI-based (medium-confidence)	0	1
GTDB_GCA_900322135.1_genomic.phages_lysogenic			NA	none	ONYP01000031.1	Not-determined	Genome-fragment			0	1
GTDB_GCA_003565295.1_genomic.phages_lytic_sequence#5	52.11	79.17	aquatic	hypersaline soda lake sediment	PXCO01000225.1	Low-quality	Genome-fragment	0.83	HMM-based (lower-bound)	0	1
GTDB_GCF_003478275.1_genomic.phages_lysogenic			host-associated	feces	NZ_QUEY01000001.1	Not-determined	Genome-fragment			0	1
GTDB_GCF_014650435.1_genomic.phages_lysogenic_sequence#2			NA	none	NZ_BMUY01000011.1	High-quality	High-quality	100	AAI-based (medium-confidence)	11.91	1
SPIRE_spire_mag_02404481.phages_lytic			host-associated, animal host, mammalian host, digestive tract, intestine	NA	k141_28455	Medium-quality	Genome-fragment	72.69	AAI-based (medium-confidence)	0	1
GTDB_GCA_009911185.1_genomic.phages_lysogenic_sequence#3	39.59	116.23	host-associated	ceacal content	QXWW01000042.1	Low-quality	Genome-fragment	46.84	AAI-based (high-confidence)	6.39	1
SPIRE_spire_mag_00536046.phages_lytic	32.03	118.83	rumen, host-associated, animal host, digestive tract	NA	k141_415757	Not-determined	Genome-fragment			0	1
SPIRE_spire_mag_02427557.phages_lytic_sequence#2			host-associated, saliva, animal host, mammalian host, mouth, digestive tract, human host	NA	k141_81170	Low-quality	Genome-fragment	7.27	AAI-based (medium-confidence)	0	1
SPIRE_spire_mag_01949047.phages_lytic_sequence#11	49.775	-93.818	lentic, oxygen level, low salinity, fresh water, aquatic, anaerobic, salinity, lacustrine	NA	k141_527692	Not-determined	Genome-fragment			0	1
SPIRE_spire_mag_00905878.phages_lytic_sequence#3	31	110	low salinity, fresh water, aquatic, alkaline, ph, lotic, salinity, stream	NA	k119_320992	Low-quality	Genome-fragment	10.78	AAI-based (high-confidence)	0	1
SPIRE_spire_mag_02415843.phages_lysogenic			host-associated, saliva, animal host, mammalian host, mouth, digestive tract, human host	NA	k141_110543_fragment_1	High-quality	High-quality	100	AAI-based (high-confidence)	23.65	1
GTDB_GCF_006539525.1_genomic.phages_lysogenic			NA	none	NZ_BJNE01000007.1	Medium-quality	Genome-fragment	75.77	AAI-based (medium-confidence)	0	1
SPIRE_spire_mag_02192260.phages_lytic_sequence#3			host-associated, animal host, mammalian host, mouth, digestive tract, human host	NA	k141_334566	Low-quality	Genome-fragment	31.17	AAI-based (medium-confidence)	0	1
GTDB_GCA_017407885.1_genomic.phages_lytic_sequence#2			host-associated	ruminant gastrointestinal tract	JAFQVU010000156.1	Not-determined	Genome-fragment			0	1
SPIRE_specI_v4_12732.phages_lysogenic_sequence#2			NA	NA	456490.SAMN09074745.QRDZ01000004	Low-quality	Genome-fragment	33.24	AAI-based (medium-confidence)	0	1
GTDB_GCA_013286325.1_genomic.phages_lytic_sequence#2	42.48	-72.1787	terrestrial	soil	JABDFZ010000205.1	Low-quality	Genome-fragment	4.84	AAI-based (high-confidence)	0	1
GTDB_GCA_018400255.1_genomic.phages_lytic	54.25	90.13	aquatic	5.5 m monimolimnion layer of meromictic lake	JAGYMO010000157.1	Low-quality	Genome-fragment	2.23	HMM-based (lower-bound)	0	1
SPIRE_spire_mag_01958153.phages_lytic			terrestrial, arid, soil	NA	k141_1095146	Low-quality	Genome-fragment	7.76	AAI-based (high-confidence)	0	1
GTDB_GCF_000380025.1_genomic.phages_lysogenic_sequence#2	41.656	-0.876	host-associated	Intestine of a cow affected with catarrhal enteritis	NZ_KB904184.1	High-quality	High-quality	100	AAI-based (high-confidence)	0	1
GTDB_GCA_910575055.1_genomic.phages_lytic			host-associated	Mouse faeces	CAJTDC010000050.1	Low-quality	Genome-fragment	7.28	HMM-based (lower-bound)	0	1
GTDB_GCA_017650795.1_genomic.phages_lytic_sequence#12			host-associated	ruminant gastrointestinal tract	JAGCEE010000133.1	Low-quality	Genome-fragment	7.59	AAI-based (high-confidence)	0	1
SPIRE_spire_mag_00670584.phages_lytic_sequence#6			aquatic, spring, hot spring	NA	k141_1013272	Low-quality	Genome-fragment	10.96	AAI-based (high-confidence)	0	1
SPIRE_spire_mag_00101315.phages_lysogenic			terrestrial, soil	NA	k141_4533_fragment_2	Medium-quality	Genome-fragment	62.88	AAI-based (medium-confidence)	0	1
SPIRE_spire_mag_02101484.phages_lytic_sequence#13			estuary, aquatic, brackish water	NA	k141_397111	Low-quality	Genome-fragment	6.36	AAI-based (medium-confidence)	0	1
SPIRE_spire_mag_00833750.phages_lytic_sequence#10	47.42	-92.77	lentic, low salinity, sediment, fresh water, aquatic, lake bed, benthic, salinity, lacustrine	NA	k141_259046	Low-quality	Genome-fragment	10.72	AAI-based (high-confidence)	0	1
GTDB_GCA_007117675.1_genomic.phages_lytic_sequence#3	52.11	79.17	aquatic	hypersaline soda lake brine	SKGB01000046.1	Low-quality	Genome-fragment	5.36	HMM-based (lower-bound)	0	1
GTDB_GCA_014377785.1_genomic.phages_lytic_sequence#7	81.566	-16.363	check NCBI isolation source	glacial surface ice	JACMOZ010000132.1	Low-quality	Genome-fragment	11.23	AAI-based (medium-confidence)	0	1
SPIRE_spire_mag_00097218.phages_lytic	49.9543	-116.516	salinity, low salinity, sediment, fresh water, aquatic, neutral ph range, hot spring, ph, temperature, spring, high temperature, lotic	NA	k141_138685	Not-determined	Genome-fragment			0	1
GTDB_GCA_015228895.1_genomic.phages_lytic_sequence#6	48.455	117.633	check NCBI isolation source	sediments	JADGCR010000176.1	Low-quality	Genome-fragment	10.49	AAI-based (high-confidence)	0	1
SPIRE_spire_mag_01094445.phages_lytic_sequence#11			host-associated, animal host, aquatic	NA	k119_391374	Low-quality	Genome-fragment	1.7	AAI-based (high-confidence)	0	1
SPIRE_spire_mag_02759431.phages_lytic_sequence#9	64.12	18.78	lentic, acidic, low salinity, fresh water, aquatic, ph, salinity, lacustrine	NA	k141_733113	Low-quality	Genome-fragment	6.56	HMM-based (lower-bound)	0	1
SPIRE_spire_mag_01597765.phages_lytic_sequence#2	38.9395	-105.89	host-associated, aquatic, agriculture, animal host, anthropogenic	NA	k119_147031	Not-determined	Genome-fragment			0	1
GTDB_GCA_003241475.1_genomic.phages_lysogenic_sequence#2	40.4368	-79.9607	anthropogenic	hospital NICU surfaces and sink samples	QFQB01000067.1	Low-quality	Genome-fragment	6.1	HMM-based (lower-bound)	0	1
GTDB_GCA_000987045.1_genomic.phages_lysogenic			aquatic	anaerobic enrichment culture derived from coal bed methane formation water	LAKY01000095.1	Complete	High-quality	100	DTR (high-confidence)	0	1
SPIRE_spire_mag_00269078.phages_lytic_sequence#17	51.17	10.45	host-associated, animal host, digestive tract, intestine	NA	k141_407482	Low-quality	Genome-fragment	11.03	AAI-based (medium-confidence)	0	1
GTDB_GCF_001647025.1_genomic.phages_lytic_sequence#61			host-associated	intestinal tract	NZ_LUKQ02000237.1	Low-quality	Genome-fragment	15.89	AAI-based (medium-confidence)	0	1
SPIRE_spire_mag_01958146.phages_lytic_sequence#3			terrestrial, arid, soil	NA	k141_1070295	Not-determined	Genome-fragment			0	1
SPIRE_specI_v4_07033.phages_lysogenic_sequence#3			anthropogenic, terrestrial, soil	NA	2558245.SAMN11119605.SPDP01000002	High-quality	High-quality	100	AAI-based (medium-confidence)	0	1
GTDB_GCF_900166975.1_genomic.phages_lytic_sequence#2			host-associated	spleen samples of diseased fish	NZ_FUWP01000047.1	Low-quality	Genome-fragment	15.37	AAI-based (medium-confidence)	0	1
SPIRE_spire_mag_00907851.phages_lytic			terrestrial, wetland	NA	k141_7267378	Low-quality	Genome-fragment	6.78	HMM-based (lower-bound)	0	1
GTDB_GCA_017650795.1_genomic.phages_lytic_sequence#38			host-associated	ruminant gastrointestinal tract	JAGCEE010000010.1	Low-quality	Genome-fragment	0.66	HMM-based (lower-bound)	0	1
SPIRE_spire_mag_00842974.phages_lytic_sequence#5	1.3	103.89	wastewater, aquatic, built environment, anthropogenic, terrestrial	NA	k141_1529097	Low-quality	Genome-fragment	9.35	HMM-based (lower-bound)	0	1
GTDB_GCA_900316025.1_genomic.phages_lytic			NA	none	ONBJ01000098.1	Low-quality	Genome-fragment	5.43	AAI-based (high-confidence)	0	1
SPIRE_specI_v4_15080.phages_lytic_sequence#3			animal host, host-associated, mammalian host, human host, digestive tract, intestine	NA	2044939.SAMEA5279534.CAAGNQ010000062	Low-quality	Genome-fragment	2.43	HMM-based (lower-bound)	0	1
SPIRE_spire_mag_02442566.phages_lytic			host-associated, animal host, mammalian host, digestive tract, intestine	NA	k141_534657	Low-quality	Genome-fragment	8.96	HMM-based (lower-bound)	24.02	1
SPIRE_spire_mag_00378748.phages_lytic_sequence#5			fresh water, aquatic	NA	k141_501090	Low-quality	Genome-fragment	12.97	AAI-based (medium-confidence)	0	1
SPIRE_spire_mag_00871227.phages_lytic_sequence#4	39.9879	-1.8737	lentic, low salinity, fresh water, aquatic, salinity, lacustrine	NA	k141_1083132	Low-quality	Genome-fragment	30.83	AAI-based (medium-confidence)	0	1
SPIRE_spire_mag_00872808.phages_lytic_sequence#2	-2.7	121.404	lentic, low salinity, fresh water, aquatic, salinity, lacustrine	NA	k141_744355	Not-determined	Genome-fragment			0	1
SPIRE_spire_mag_00731036.phages_lytic	-68.4725	78.188	lentic, saline water, aquatic, high salinity, salinity	NA	k141_217952	Low-quality	Genome-fragment	2.42	HMM-based (lower-bound)	0	1
SPIRE_spire_mag_02180775.phages_lytic_sequence#4	22.8152	108.328	host-associated, animal host, mammalian host, digestive tract, intestine	NA	k141_50834	Low-quality	Genome-fragment	3.28	HMM-based (lower-bound)	0	1
SPIRE_spire_mag_01114572.phages_lytic_sequence#18	-22.5515	27.1147	aquatic, sewage, anthropogenic, wastewater	NA	k141_891692	Low-quality	Genome-fragment	1.91	HMM-based (lower-bound)	0	1
SPIRE_spire_mag_02012584.phages_lytic_sequence#11			aquatic, marine, pelagic	NA	k141_1274574	Not-determined	Genome-fragment			0	1
SPIRE_spire_mag_01053255.phages_lytic	40.4967	-77.5386	host-associated, animal host, mammalian host, digestive tract, intestine	NA	k141_9034	Low-quality	Genome-fragment	3.5	HMM-based (lower-bound)	0	1
SPIRE_spire_mag_01751510.phages_lysogenic	46.041	-89.686	lentic, acidic, low salinity, fresh water, aquatic, ph, salinity, lacustrine	NA	k141_170979	Low-quality	Genome-fragment	1.68	HMM-based (lower-bound)	0	1
SPIRE_spire_mag_02407997.phages_lysogenic_sequence#3			host-associated, animal host, digestive tract, mammalian host	NA	k141_463115_fragment_1	Low-quality	Genome-fragment	4.24	AAI-based (medium-confidence)	0	1.01
SPIRE_spire_mag_00405484.phages_lytic	43.7188	-87.7084	aquatic, sludge, anthropogenic, wastewater	NA	k119_139555	Low-quality	Genome-fragment	3.54	HMM-based (lower-bound)	0	1.01
SPIRE_spire_mag_01309984.phages_lysogenic_sequence#2	37.8864	-122.298	plant host, host-associated, agriculture, phyllosphere, anthropogenic, terrestrial	NA	k141_175475_fragment_1	Low-quality	Genome-fragment	6.35	HMM-based (lower-bound)	0	1
GTDB_GCA_002684915.1_genomic.phages_lytic_sequence#39			marine, aquatic	marine water sample	NYWG01000139.1	Low-quality	Genome-fragment	3.52	HMM-based (lower-bound)	0	1
NCBI_GCF_020622355.1_ASM2062235v1_genomic.phages_lysogenic_sequence#2			marine	sea	NZ_WHVL01000005.1	Medium-quality	Genome-fragment	82.14	AAI-based (medium-confidence)	0	1
SPIRE_specI_v4_02728.phages_lysogenic			host-associated, animal host, intestine, digestive tract	NA	1123489.SAMN02441545.AUAN01000010	High-quality	High-quality	90.53	AAI-based (medium-confidence)	0	1
SPIRE_spire_mag_00525218.phages_lysogenic	53.2924	1.02699	sediment, aquatic, benthic, littoral, marine	NA	k141_24883	Not-determined	Genome-fragment			0	1
NCBI_GCF_000439255.1_ASM43925v1_genomic.phages_lysogenic_sequence#6			NA	none	NC_021870.1	High-quality	High-quality	100	AAI-based (high-confidence)	0	1
GTDB_GCA_900770525.1_genomic.phages_lytic_sequence#3			host-associated	human stool	CAAHDT010000039.1	Low-quality	Genome-fragment	5.38	AAI-based (high-confidence)	0	1
GTDB_GCA_001793155.1_genomic.phages_lytic	39.5369	-107.783	check NCBI isolation source	Rifle well FP-101 under low O2 conditions; 0.1 micron filter; full assembly	MGHI01000015.1	Not-determined	Genome-fragment			0	1
SPIRE_spire_mag_00872152.phages_lytic_sequence#389	48.6569	-123.487	aquatic, marine	NA	k141_1785060	Low-quality	Genome-fragment	12.37	AAI-based (high-confidence)	0	1
NCBI_GCF_019331725.1_ASM1933172v1_genomic.phages_lysogenic			host-associated	fecal sample from zoo	NZ_JAHBBF010000001.1	Low-quality	Genome-fragment	18.66	HMM-based (lower-bound)	0	1
SPIRE_spire_mag_02373918.phages_lytic_sequence#2			host-associated, aquatic, animal host, mammalian host, marine, digestive tract, intestine	NA	k141_63207	Not-determined	Genome-fragment			0	1
GTDB_GCF_001640365.1_genomic.phages_lysogenic_sequence#13			host-associated	insect hemolymph	NZ_LWMI01000065.1	Low-quality	Genome-fragment	18.66	AAI-based (medium-confidence)	0	1.62
SPIRE_spire_mag_01361046.phages_lytic			host-associated, adult, age group, animal host, mammalian host, mouth, digestive tract, human host	NA	k119_18801	Not-determined	Genome-fragment			0	1
SPIRE_spire_mag_00177247.phages_lytic_sequence#3	34.9817	-97.5206	soil, temperature, grassland, terrestrial, low temperature	NA	k141_871348	Not-determined	Genome-fragment			0	1
SPIRE_spire_mag_02443599.phages_lytic_sequence#7			host-associated, animal host, digestive tract, mammalian host	NA	k141_140930	Low-quality	Genome-fragment	28.17	AAI-based (high-confidence)	0	1
SPIRE_spire_mag_02011622.phages_lytic_sequence#2			aquatic, marine, pelagic	NA	k141_768928	Not-determined	Genome-fragment			0	1
SPIRE_spire_mag_00849174.phages_lysogenic_sequence#4	45.0452	141.859	groundwater, low salinity, fresh water, aquatic, neutral ph range, subsurface, ph, terrestrial, salinity	NA	k141_39282_fragment_1	High-quality	High-quality	100	AAI-based (medium-confidence)	20.4	1.01
SPIRE_spire_mag_00499551.phages_lytic_sequence#3			anthropogenic, sludge	NA	k141_480766	Low-quality	Genome-fragment	8.88	AAI-based (high-confidence)	0	1
SPIRE_spire_mag_02073962.phages_lytic_sequence#3	48.8464	14.4876	lentic, low salinity, fresh water, aquatic, very low temperature, temperature, terrestrial, salinity	NA	k141_3593316	Low-quality	Genome-fragment	6.71	AAI-based (high-confidence)	0	1
GTDB_GCF_900116645.1_genomic.phages_lysogenic			NA	none	NZ_FPBO01000018.1	Medium-quality	Genome-fragment	58.87	HMM-based (lower-bound)	0	1
GTDB_GCA_017469935.1_genomic.phages_lysogenic			host-associated	ruminant gastrointestinal tract	JAFUFL010000068.1	Medium-quality	Genome-fragment	79.2	AAI-based (medium-confidence)	0	1
SPIRE_spire_mag_02171408.phages_lytic_sequence#5	22.8152	108.328	host-associated, animal host, mammalian host, digestive tract, intestine	NA	k141_520988	Low-quality	Genome-fragment	14.89	AAI-based (medium-confidence)	0	1
GTDB_GCA_000421005.1_genomic.phages_lysogenic_sequence#3			NA	none	ATWA01000019.1	Medium-quality	Genome-fragment	55.26	AAI-based (medium-confidence)	0	1
GTDB_GCA_905369775.1_genomic.phages_lytic_sequence#2			host-associated	Human saliva	CAJPJR010000101.1	Low-quality	Genome-fragment	11.6	AAI-based (high-confidence)	0	1
SPIRE_spire_mag_02102347.phages_lytic_sequence#14			estuary, aquatic, brackish water	NA	k141_1165335	Not-determined	Genome-fragment			0	1
SPIRE_spire_mag_02451285.phages_lytic_sequence#6			host-associated, saliva, animal host, mammalian host, mouth, digestive tract, human host	NA	k141_4814	Low-quality	Genome-fragment	11.88	AAI-based (medium-confidence)	0	1
NCBI_GCF_002022145.1_ASM202214v1_genomic.phages_lysogenic_sequence#2			NA	none	NZ_CP016378.1	High-quality	High-quality	91.92	AAI-based (medium-confidence)	15.57	1
SPIRE_spire_mag_00999555.phages_lytic_sequence#23	33.9406	-83.5607	low salinity, fresh water, aquatic, lotic, salinity, stream	NA	k141_274646	Low-quality	Genome-fragment	7.29	HMM-based (lower-bound)	0	1
SPIRE_spire_mag_02223327.phages_lytic_sequence#44			host-associated, animal host, digestive tract, mammalian host	NA	k141_12162	Low-quality	Genome-fragment	31.74	AAI-based (medium-confidence)	0	1
SPIRE_spire_mag_01830428.phages_lytic_sequence#18			terrestrial, forest, soil	NA	k141_1248877	Low-quality	Genome-fragment	6.88	AAI-based (medium-confidence)	0	1
GTDB_GCA_910577095.1_genomic.phages_lysogenic_sequence#2			host-associated	Faeces	CAJTLY010000001.1	Low-quality	Genome-fragment	11.48	HMM-based (lower-bound)	0	1
SPIRE_spire_mag_01467866.phages_lytic_sequence#2	23.7	113.15	host-associated, animal host, mammalian host, intestine, digestive tract, human host	NA	k141_67583	Low-quality	Genome-fragment	12.59	AAI-based (high-confidence)	0	1
SPIRE_spire_mag_02562382.phages_lysogenic	12.9637	-47.4702	host-associated, animal host, mammalian host, digestive tract, intestine	NA	k141_50278_fragment_1	Low-quality	Genome-fragment	10.74	HMM-based (lower-bound)	0	1
SPIRE_spire_mag_01614162.phages_lytic_sequence#4	4.61255	13.1536	host-associated, animal host, mammalian host, digestive tract, intestine	NA	k119_192848	Not-determined	Genome-fragment			0	1
GTDB_GCA_017378975.1_genomic.phages_lytic_sequence#4			host-associated	ruminant gastrointestinal tract	JAFNXT010000271.1	Low-quality	Genome-fragment	10.82	AAI-based (high-confidence)	0	1
SPIRE_specI_v4_02867.phages_lytic_sequence#9			anthropogenic, built environment	NA	1406822.SAMN02369275.AXSZ01000081	Low-quality	Genome-fragment	12.74	AAI-based (high-confidence)	0	1
GTDB_GCF_910593785.1_genomic.phages_lysogenic_sequence#3			NA	none	NZ_CAJVAP010000045.1	Low-quality	Genome-fragment	2.97	HMM-based (lower-bound)	0	1
SPIRE_specI_v4_40981.phages_lytic_sequence#6			host-associated, animal host, intestine, digestive tract	NA	2721156.SAMEA7202325.CAJFJP010000182	Low-quality	Genome-fragment	26.16	AAI-based (medium-confidence)	0	1
SPIRE_spire_mag_02747071.phages_lytic	-29.5499	23.8387	host-associated, animal host, digestive tract, intestine	NA	k141_321049	Low-quality	Genome-fragment	48.99	AAI-based (medium-confidence)	0	1
SPIRE_spire_mag_01830413.phages_lytic_sequence#21			terrestrial, forest, soil	NA	k141_1092404	Low-quality	Genome-fragment	1.65	HMM-based (lower-bound)	0	1
GTDB_GCA_002731275.1_genomic.phages_lysogenic			marine, aquatic	marine water sample	PCBK01000149.1	Low-quality	Genome-fragment	19.75	HMM-based (lower-bound)	0	1
GTDB_GCA_000010085.1_genomic.phages_lysogenic_sequence#6			NA	NA	AP008232.1	Medium-quality	Genome-fragment	87.63	AAI-based (high-confidence)	12.25	1
SPIRE_spire_mag_00052966.phages_lytic_sequence#6	41.8272	93.0086	soil, agriculture, neutral ph range, ph, anthropogenic, grassland, terrestrial	NA	k133_1456813	Low-quality	Genome-fragment	10.89	AAI-based (medium-confidence)	0	1
SPIRE_spire_mag_00827761.phages_lytic_sequence#3	47.6525	-122.305	oxygen level, anaerobic, sludge, medium temperature, temperature, anthropogenic, terrestrial	NA	k141_360650	Not-determined	Genome-fragment			0	1
SPIRE_spire_mag_01268239.phages_lysogenic	35.8617	104.195	host-associated, adult, age group, animal host, mammalian host, mouth, digestive tract, human host	NA	k119_21888_fragment_2	Low-quality	Genome-fragment	5.63	AAI-based (high-confidence)	0	1
SPIRE_spire_mag_01871779.phages_lytic	27.0114	-110.596	hydrothermal vent, sea floor, aquatic, very high temperature, benthic, temperature, marine, spring, lotic	NA	k141_88095	Low-quality	Genome-fragment	10.15	HMM-based (lower-bound)	16	1
GTDB_GCF_014174495.1_genomic.phages_lytic_sequence#2			terrestrial	volcano soil	NZ_JACJHR010000133.1	Low-quality	Genome-fragment	9.33	HMM-based (lower-bound)	0	1
SPIRE_spire_mag_01961287.phages_lytic_sequence#6			estuary, aquatic, brackish water	NA	k141_257792	Low-quality	Genome-fragment	1.51	AAI-based (medium-confidence)	0	1
GTDB_GCA_017483905.1_genomic.phages_lytic_sequence#27			host-associated	ruminant gastrointestinal tract	JAFUUG010000569.1	Low-quality	Genome-fragment	3.78	AAI-based (high-confidence)	0	1
SPIRE_spire_mag_01574832.phages_lysogenic_sequence#2			aquatic, contaminated, anthropogenic, mine	NA	k141_337930_fragment_1	Not-determined	Genome-fragment			0	1
SPIRE_spire_mag_00039756.phages_lytic	38.9383	-110.134	groundwater, fresh water, aquatic, subsurface, terrestrial	NA	k141_179481	Low-quality	Genome-fragment	11.39	AAI-based (medium-confidence)	0	1
GTDB_GCA_002313795.1_genomic.phages_lytic_sequence#4			host-associated	feces	DCCL01000244.1	Low-quality	Genome-fragment	20.99	AAI-based (high-confidence)	0	1
SPIRE_spire_mag_02177601.phages_lytic_sequence#5	22.8152	108.328	host-associated, animal host, mammalian host, digestive tract, intestine	NA	k141_74151	Low-quality	Genome-fragment	24.12	AAI-based (medium-confidence)	0	1
SPIRE_spire_mag_01542664.phages_lytic_sequence#13	48.8464	14.4876	lentic, low salinity, fresh water, aquatic, medium temperature, temperature, terrestrial, salinity	NA	k141_1912902	Low-quality	Genome-fragment	2.41	AAI-based (high-confidence)	0	1
SPIRE_spire_mag_00586542.phages_lytic			host-associated, animal host, digestive tract, intestine	NA	k141_1107076	Low-quality	Genome-fragment	18.14	HMM-based (lower-bound)	0	1
SPIRE_spire_mag_01905942.phages_lytic			terrestrial, soil	NA	k119_49883	Low-quality	Genome-fragment	1.37	AAI-based (medium-confidence)	0	1
SPIRE_spire_mag_01045587.phages_lytic_sequence#6	39.0023	-77.1009	host-associated, animal host, digestive tract, intestine	NA	k141_299825	Low-quality	Genome-fragment	4.4	HMM-based (lower-bound)	0	1
SPIRE_spire_mag_00733326.phages_lytic_sequence#3	-68.5958	78.1913	lentic, saline water, aquatic, high salinity, salinity	NA	k141_229767	Low-quality	Genome-fragment	8.03	HMM-based (lower-bound)	0	1
SPIRE_spire_mag_01112846.phages_lytic_sequence#2	44.5119	-110.358	lentic, low salinity, sediment, fresh water, aquatic, salinity, lacustrine	NA	k141_4032544	Low-quality	Genome-fragment	5.13	HMM-based (lower-bound)	0	1
SPIRE_spire_mag_01920557.phages_lytic_sequence#4	36.05	-102.3	host-associated, animal host, mammalian host, digestive tract, intestine	NA	k141_813152	Low-quality	Genome-fragment	43.39	AAI-based (high-confidence)	0	1
SPIRE_spire_mag_02757887.phages_lytic_sequence#2	18.33	-66.24	aquatic, lentic	NA	k141_53632	Low-quality	Genome-fragment	22.28	HMM-based (lower-bound)	0	1
GTDB_GCA_015064195.1_genomic.phages_lytic	34.4149	-119.841	host-associated	feces	SVSO01000262.1	Low-quality	Genome-fragment	6.63	AAI-based (medium-confidence)	0	1
SPIRE_spire_mag_00990497.phages_lytic_sequence#3	40.52	-98.05	host-associated, animal host, digestive tract, intestine	NA	k141_244962	Low-quality	Genome-fragment	30.38	AAI-based (medium-confidence)	0	1
GTDB_GCA_904501925.1_genomic.phages_lytic			host-associated	faeces	CAJGCO010000036.1	Low-quality	Genome-fragment	2.65	HMM-based (lower-bound)	24.84	1.02
GTDB_GCA_003142235.1_genomic.phages_lytic	68.3533	19.0476	terrestrial	permafrost active layer soil	PLOU01000028.1	Low-quality	Genome-fragment	4.09	AAI-based (medium-confidence)	0	1
SPIRE_spire_mag_01960840.phages_lytic_sequence#3	47.0708	8.31633	lentic, low salinity, fresh water, aquatic, salinity, lacustrine	NA	k119_120633	Low-quality	Genome-fragment	5.81	AAI-based (medium-confidence)	28.77	1
GTDB_GCF_000725285.1_genomic.phages_lysogenic_sequence#2			host-associated	1 month-old fish sauce mash	NZ_CP007161.1	Low-quality	Genome-fragment	42.2	HMM-based (lower-bound)	0	1
SPIRE_spire_mag_01962563.phages_lytic_sequence#15			rumen, host-associated, animal host, digestive tract	NA	k119_542466	Low-quality	Genome-fragment	18.21	AAI-based (high-confidence)	0	1
SPIRE_spire_mag_00486970.phages_lytic_sequence#2	35.6667	-78.5097	plant host, host-associated, soil, terrestrial, rhizosphere	NA	k141_273247	Low-quality	Genome-fragment	4.76	HMM-based (lower-bound)	0	1
GTDB_GCF_000772105.1_genomic.phages_lysogenic_sequence#2			NA	none	NZ_CP009359.1	Low-quality	Genome-fragment	21.59	HMM-based (lower-bound)	0	1
SPIRE_specI_v4_39178.phages_lytic_sequence#2			contaminated, anthropogenic, mine, aquatic	NA	1951864.SAMN06450460.DJWL01000020	Low-quality	Genome-fragment	6.01	HMM-based (lower-bound)	0	1
SPIRE_spire_mag_00836691.phages_lytic_sequence#3			aquatic, marine	NA	k141_1513404	Low-quality	Genome-fragment	1.49	HMM-based (lower-bound)	45.69	1
SPIRE_spire_mag_00311865.phages_lysogenic_sequence#2			host-associated, animal host, mammalian host, digestive tract, intestine	NA	k141_1338_fragment_1	Medium-quality	Genome-fragment	84.01	AAI-based (medium-confidence)	16.24	1
GTDB_GCF_018837975.1_genomic.phages_lytic_sequence#7			NA	none	NZ_JAGSOY010000180.1	Low-quality	Genome-fragment	6.59	AAI-based (medium-confidence)	0	1
GTDB_GCF_001617365.1_genomic.phages_lysogenic_sequence#2	35.98	-84.27	fresh water, aquatic	shallow subsurface groundwater	NZ_LVJR01000113.1	Not-determined	Genome-fragment			0	1
GTDB_GCF_002858675.1_genomic.phages_lytic_sequence#5			host-associated	blood	NZ_PJZF01000045.1	Low-quality	Genome-fragment	2.59	AAI-based (medium-confidence)	0	1
SPIRE_spire_mag_01327675.phages_lytic			terrestrial, soil, wetland	NA	k141_1567665	Low-quality	Genome-fragment	4.45	HMM-based (lower-bound)	0	1
SPIRE_spire_mag_01124896.phages_lytic_sequence#60			aquatic, marine, pelagic	NA	k141_88455	Low-quality	Genome-fragment	6.7	AAI-based (high-confidence)	0	1
SPIRE_spire_mag_01883151.phages_lytic_sequence#8	31.12	121.26	fresh water, aquatic, salinity, low salinity	NA	k119_85184	Low-quality	Genome-fragment	4.77	AAI-based (medium-confidence)	0	1
SPIRE_spire_mag_00643005.phages_lytic_sequence#2	-34.1273	150.739	host-associated, animal host, mammalian host, digestive tract, intestine	NA	k141_343552	Low-quality	Genome-fragment	2.85	AAI-based (medium-confidence)	0	1
SPIRE_spire_mag_02502357.phages_lytic			terrestrial, contaminated	NA	k141_17563	Not-determined	Genome-fragment			0	1
SPIRE_spire_mag_01281103.phages_lysogenic	37.8754	-122.248	wastewater, aquatic, sewage, sludge, anthropogenic, terrestrial	NA	k141_247165_fragment_1	Low-quality	Genome-fragment	24.33	AAI-based (medium-confidence)	0	1
SPIRE_spire_mag_01099609.phages_lytic_sequence#3	35.8443	-83.9607	plant host, host-associated, soil, forest, terrestrial, rhizosphere	NA	k141_3943642	Not-determined	Genome-fragment			0	1
SPIRE_spire_mag_02608470.phages_lytic_sequence#2			host-associated, animal host, mammalian host, intestine, digestive tract, human host	NA	k141_69152	Low-quality	Genome-fragment	29.54	AAI-based (medium-confidence)	0	1
SPIRE_spire_mag_01053288.phages_lysogenic_sequence#2	40.4967	-77.5386	host-associated, animal host, mammalian host, digestive tract, intestine	NA	k141_13468_fragment_1	Low-quality	Genome-fragment	4.54	AAI-based (medium-confidence)	0	1
SPIRE_specI_v4_01283.phages_lysogenic			animal host, host-associated, mammalian host, digestive tract, intestine	NA	2292045.SAMN09734867.QUCR01000001	Not-determined	Genome-fragment			0	1.01
SPIRE_spire_mag_01824989.phages_lytic_sequence#15			terrestrial, soil	NA	k141_2251752	Low-quality	Genome-fragment	4.29	AAI-based (medium-confidence)	0	1
SPIRE_specI_v4_39951.phages_lysogenic_sequence#3			host-associated, animal host, intestine, digestive tract	NA	1751881.SAMEA8805626.CAJUJX010000045	Medium-quality	Genome-fragment	55.17	AAI-based (high-confidence)	0	1
SPIRE_spire_mag_01678688.phages_lytic_sequence#4	68.3533	19.0476	wetland, lentic, acidic, aquatic, soil, ph, temperature, terrestrial, low temperature, permafrost	NA	k141_1967405	Not-determined	Genome-fragment			0	1
GTDB_GCA_016183835.1_genomic.phages_lytic	37.6619	-121.115	fresh water, aquatic	groundwater	JACPDV010000301.1	Low-quality	Genome-fragment	2.51	HMM-based (lower-bound)	0	1
GTDB_GCF_900890425.1_genomic.phages_lysogenic_sequence#4			check NCBI isolation source	anaerobic sediment	NZ_CAAHFG010000001.1	Medium-quality	Genome-fragment	70.67	HMM-based (lower-bound)	0	1
SPIRE_spire_mag_00429881.phages_lysogenic			host-associated, animal host, mammalian host, intestine, digestive tract, human host	NA	k119_12140_fragment_1	High-quality	High-quality	99.27	AAI-based (high-confidence)	0	1
NCBI_GCF_009936155.1_ASM993615v1_genomic.phages_lysogenic_sequence#5			check NCBI isolation source	serum	NZ_AP019312.1	Medium-quality	Genome-fragment	66.93	AAI-based (medium-confidence)	0	1
SPIRE_spire_mag_02521059.phages_lytic_sequence#3			host-associated, animal host, mammalian host, intestine, digestive tract, human host	NA	k141_136735	Low-quality	Genome-fragment	16.1	HMM-based (lower-bound)	0	1
GTDB_GCA_002428885.1_genomic.phages_lytic			host-associated	coral mucus	DIYE01000237.1	Not-determined	Genome-fragment			0	1
GTDB_GCF_001428895.1_genomic.phages_lysogenic_sequence#2	50.958	6.856	host-associated	root	NZ_LMJA01000002.1	Low-quality	Genome-fragment	12.09	HMM-based (lower-bound)	0	1
GTDB_GCA_009784335.1_genomic.phages_lytic_sequence#2	5.3454	-53.2462	host-associated	P3 gut compartment	WRBX01000001.1	Medium-quality	Genome-fragment	76.03	AAI-based (medium-confidence)	0	1
GTDB_GCA_003565055.1_genomic.phages_lytic_sequence#9	51.66	79.79	aquatic	hypersaline soda lake sediment	PXDM01000323.1	Low-quality	Genome-fragment	3.61	HMM-based (lower-bound)	0	1
GTDB_GCF_015708085.1_genomic.phages_lytic	-69.22	76.22	terrestrial	soil	NZ_JADNYM010000005.1	Complete	High-quality	100	DTR (high-confidence)	0	1
SPIRE_specI_v4_41167.phages_lytic_sequence#15			lentic, salinity, aquatic, fresh water, low salinity, lacustrine	NA	100233.SAMEA6952382.CAIXQV010000082	Not-determined	Genome-fragment			0	1
GTDB_GCF_009176265.1_genomic.phages_lytic			NA	none	NZ_BLAG01000039.1	Low-quality	Genome-fragment	5.62	HMM-based (lower-bound)	0	1
SPIRE_specI_v4_14584.phages_lytic			rumen, host-associated, animal host, digestive tract	NA	172733.SAMEA6151711.CADASI010000006	Medium-quality	Genome-fragment	68.26	AAI-based (high-confidence)	0	1
SPIRE_spire_mag_01201279.phages_lytic_sequence#6			built environment, anthropogenic	NA	k141_37663	Low-quality	Genome-fragment	5.17	HMM-based (lower-bound)	0	1
GTDB_GCF_014698035.1_genomic.phages_lytic_sequence#6			fresh water, aquatic	freshwater	NZ_JACJSF010000112.1	Low-quality	Genome-fragment	33.27	HMM-based (lower-bound)	0	1.01
GTDB_GCF_007676755.1_genomic.phages_lysogenic_sequence#2			check NCBI isolation source	environmental	NZ_VEBK01000008.1	Complete	High-quality	100	Provirus (medium-confidence)	25.48	1
GTDB_GCA_017537265.1_genomic.phages_lysogenic			host-associated	ruminant gastrointestinal tract	JAFYLE010000036.1	Low-quality	Genome-fragment	9.29	AAI-based (high-confidence)	0	1
SPIRE_spire_mag_01716664.phages_lysogenic_sequence#4	55.86	-3.21	rumen, host-associated, animal host, digestive tract	NA	k141_1365476_fragment_1	Low-quality	Genome-fragment	16.54	AAI-based (medium-confidence)	45.2	1
SPIRE_specI_v4_00108.phages_lysogenic			marine, aquatic	NA	1191309.SAMN02470478.AJZH02000008	Low-quality	Genome-fragment	6.52	AAI-based (medium-confidence)	0	1
SPIRE_spire_mag_02765478.phages_lytic_sequence#3	63.35	14.46	lentic, low salinity, fresh water, aquatic, neutral ph range, ph, salinity, lacustrine	NA	k141_263031	Low-quality	Genome-fragment	5.81	HMM-based (lower-bound)	0	1
SPIRE_spire_mag_01173635.phages_lysogenic	-77.9	161.57	terrestrial, very low temperature, temperature	NA	k141_331976	Not-determined	Genome-fragment			0	1
SPIRE_spire_mag_01819154.phages_lytic_sequence#20			terrestrial, forest, soil	NA	k141_316043	Low-quality	Genome-fragment	8.19	AAI-based (medium-confidence)	0	1
NCBI_GCF_018467135.1_ASM1846713v1_genomic.phages_lysogenic_sequence#2			check NCBI isolation source	embryos	NZ_CP069060.1	Medium-quality	Genome-fragment	54.41	HMM-based (lower-bound)	48.79	1.06
GTDB_GCA_008015455.1_genomic.phages_lytic_sequence#2	33.69	-117.94	anthropogenic, aquatic	Advanced Water Purification Facility	SSFP01000081.1	Low-quality	Genome-fragment	15.37	HMM-based (lower-bound)	0	1.01
SPIRE_spire_mag_01204540.phages_lytic	39.9	116.41	host-associated, animal host, digestive tract, intestine	NA	k141_139515	Low-quality	Genome-fragment	8.52	AAI-based (medium-confidence)	0	1
GTDB_GCA_016282435.1_genomic.phages_lytic_sequence#9	35.84	50.9391	host-associated	rumen	JAEEKN010000194.1	Not-determined	Genome-fragment			0	1
SPIRE_spire_mag_02169339.phages_lytic_sequence#2	22.8152	108.328	host-associated, animal host, mammalian host, digestive tract, intestine	NA	k141_167337	Low-quality	Genome-fragment	4.05	HMM-based (lower-bound)	0	1
SPIRE_spire_mag_02588709.phages_lytic_sequence#3			host-associated, animal host, mammalian host, mouth, digestive tract, human host	NA	k141_270897	Not-determined	Genome-fragment			0	1
SPIRE_spire_mag_00432260.phages_lysogenic	-5	38.4167	host-associated, age group, adolescent, animal host, mammalian host, intestine, digestive tract, human host	NA	k119_80142_fragment_1	Medium-quality	Genome-fragment	77.17	AAI-based (medium-confidence)	0	1
SPIRE_spire_mag_02178081.phages_lytic_sequence#2	25.0453	102.71	host-associated, animal host, mammalian host, digestive tract, intestine	NA	k141_774184	Low-quality	Genome-fragment	34.64	AAI-based (high-confidence)	0	1
SPIRE_spire_mag_01681484.phages_lytic_sequence#7	68.3534	19.0468	wetland, lentic, aquatic, soil, terrestrial, permafrost	NA	k119_455414	Low-quality	Genome-fragment	6.67	AAI-based (medium-confidence)	0	1
GTDB_GCA_900770535.1_genomic.phages_lytic_sequence#2			host-associated	human stool	CAAHDV010000190.1	Low-quality	Genome-fragment	29.37	AAI-based (high-confidence)	0	1
SPIRE_spire_mag_02481739.phages_lysogenic			host-associated, animal host, mammalian host, intestine, digestive tract, human host	NA	k141_89425	Low-quality	Genome-fragment	25.49	AAI-based (medium-confidence)	0	1
SPIRE_spire_mag_02037781.phages_lytic_sequence#2			fresh water, aquatic, lacustrine	NA	k141_1015900	Low-quality	Genome-fragment	2.09	AAI-based (high-confidence)	0	1
SPIRE_spire_mag_01086098.phages_lytic	22	114	wastewater, aquatic, built environment, anthropogenic, terrestrial	NA	k141_768881	Medium-quality	Genome-fragment	52.77	AAI-based (medium-confidence)	0	1
SPIRE_spire_mag_01664092.phages_lysogenic_sequence#3			anthropogenic, sludge	NA	k141_431828_fragment_1	Not-determined	Genome-fragment			0	1.01
SPIRE_spire_mag_01947712.phages_lytic_sequence#10	49.745	-93.799	lentic, oxygen level, low salinity, fresh water, aquatic, anaerobic, salinity, lacustrine	NA	k141_508164	Low-quality	Genome-fragment	2.16	HMM-based (lower-bound)	0	1
SPIRE_spire_mag_00350471.phages_lytic	52.4586	13.2887	host-associated, animal host, mammalian host, digestive tract, intestine	NA	k141_95622	Low-quality	Genome-fragment	23.71	AAI-based (high-confidence)	0	1
SPIRE_spire_mag_00549261.phages_lytic			terrestrial, soil	NA	k141_374118	Low-quality	Genome-fragment	1.43	HMM-based (lower-bound)	44.37	1
SPIRE_spire_mag_00332930.phages_lytic_sequence#5	30.142	102.961	host-associated, animal host, mammalian host, digestive tract, intestine	NA	k141_52505	Low-quality	Genome-fragment	18.47	AAI-based (high-confidence)	0	1
GTDB_GCA_017512485.1_genomic.phages_lytic			host-associated	ruminant gastrointestinal tract	JAFWGE010000011.1	Not-determined	Genome-fragment			0	1
GTDB_GCA_017413145.1_genomic.phages_lytic_sequence#2			host-associated	ruminant gastrointestinal tract	JAFPUX010000281.1	Low-quality	Genome-fragment	3.59	HMM-based (lower-bound)	46.98	1
GTDB_GCF_001690525.1_genomic.phages_lysogenic			NA	none	NZ_LZGT01000079.1	Medium-quality	Genome-fragment	69.66	AAI-based (medium-confidence)	0	1.01
SPIRE_spire_mag_01825083.phages_lytic_sequence#20			terrestrial, soil	NA	k141_2598073	Low-quality	Genome-fragment	3.67	HMM-based (lower-bound)	0	1
GTDB_GCA_009919265.1_genomic.phages_lytic_sequence#32			aquatic	water samples from lakes and estuaries along the Chattahoochee River collected between June/2010 and December/2014	RGCF01000288.1	Low-quality	Genome-fragment	0.3	HMM-based (lower-bound)	0	1
NCBI_GCF_022870505.1_ASM2287050v1_genomic.phages_lysogenic	-20.3523	-40.244	host-associated	leaf litter	NZ_CP045094.1	Complete	High-quality	100	Provirus (high-confidence)	31.15	1
SPIRE_spire_mag_00144398.phages_lytic			anthropogenic, sludge	NA	k141_587869	Not-determined	Genome-fragment			0	1
SPIRE_spire_mag_00586758.phages_lytic			host-associated, animal host, digestive tract, intestine	NA	k141_590115	Medium-quality	Genome-fragment	56.62	AAI-based (medium-confidence)	0	1
SPIRE_spire_mag_01752496.phages_lytic_sequence#29	46.041	-89.686	lentic, acidic, low salinity, fresh water, aquatic, ph, salinity, lacustrine	NA	k141_244521	Low-quality	Genome-fragment	6.48	AAI-based (high-confidence)	0	1
SPIRE_spire_mag_02029969.phages_lytic			fresh water, aquatic, stream, sediment	NA	k141_1286146	Low-quality	Genome-fragment	13.6	AAI-based (medium-confidence)	0	1
SPIRE_spire_mag_02404413.phages_lytic_sequence#9			host-associated, animal host, digestive tract, mammalian host	NA	k141_35357	Not-determined	Genome-fragment			0	1
SPIRE_spire_mag_00234014.phages_lytic_sequence#16	22.5538	114.087	host-associated, animal host, mammalian host, digestive tract, intestine	NA	k119_136820	Low-quality	Genome-fragment	3.04	AAI-based (medium-confidence)	2.01	1
SPIRE_spire_mag_01599318.phages_lysogenic	40.7999	-76.3402	terrestrial, medium temperature, soil, temperature	NA	k141_2273370_fragment_2	Medium-quality	Genome-fragment	77.06	AAI-based (medium-confidence)	0	1
SPIRE_spire_mag_02463804.phages_lytic_sequence#2			host-associated, saliva, animal host, mammalian host, mouth, digestive tract, human host	NA	k141_98415	Low-quality	Genome-fragment	5.5	HMM-based (lower-bound)	27.47	1
SPIRE_spire_mag_01702611.phages_lytic_sequence#7	55.86	-3.21	rumen, host-associated, animal host, digestive tract	NA	k141_23722	Low-quality	Genome-fragment	9.22	AAI-based (medium-confidence)	0	1
SPIRE_spire_mag_02466979.phages_lysogenic			host-associated, animal host, mammalian host, intestine, digestive tract, human host	NA	k141_86087_fragment_1	Medium-quality	Genome-fragment	87.25	AAI-based (medium-confidence)	0	1
SPIRE_spire_mag_02442665.phages_lytic_sequence#2			host-associated, animal host, mammalian host, digestive tract, intestine	NA	k141_126822	Low-quality	Genome-fragment	10.69	AAI-based (medium-confidence)	0	1
GTDB_GCF_002632825.1_genomic.phages_lytic_sequence#2			NA	none	NZ_NJAJ01000057.1	Low-quality	Genome-fragment	33.68	AAI-based (high-confidence)	0	1
SPIRE_spire_mag_00004358.phages_lytic_sequence#18	22.5538	114.087	host-associated, animal host, mammalian host, digestive tract, intestine	NA	k113_100573	Not-determined	Genome-fragment			0	1
SPIRE_spire_mag_01759185.phages_lytic	46.041	-89.686	lentic, acidic, low salinity, fresh water, aquatic, ph, salinity, lacustrine	NA	k141_234278	Low-quality	Genome-fragment	14.05	HMM-based (lower-bound)	0	1
SPIRE_spire_mag_02591339.phages_lytic_sequence#46			aquatic, marine	NA	k141_442557	Low-quality	Genome-fragment	1.67	AAI-based (medium-confidence)	0	1
SPIRE_spire_mag_00860749.phages_lytic_sequence#7			plant host, host-associated, aquatic, littoral, marine	NA	k141_178309	Low-quality	Genome-fragment	7.94	HMM-based (lower-bound)	0	1
SPIRE_spire_mag_01866501.phages_lytic_sequence#3			hospital, wastewater, built environment, sewage, anthropogenic	NA	k141_705328	Low-quality	Genome-fragment	4.24	AAI-based (medium-confidence)	0	1
GTDB_GCA_002352365.1_genomic.phages_lytic			marine, aquatic	Oil polluted marine water	DEIJ01000004.1	Not-determined	Genome-fragment			0	1
SPIRE_spire_mag_00919884.phages_lytic_sequence#9	31.11	-95.15	soil, forest, temperature, terrestrial, low temperature	NA	k119_1144872	Low-quality	Genome-fragment	15.4	AAI-based (medium-confidence)	0	1
SPIRE_spire_mag_02205995.phages_lysogenic			host-associated, animal host, mammalian host, digestive tract, intestine	NA	k141_204989_fragment_1	Low-quality	Genome-fragment	8.61	AAI-based (medium-confidence)	0	1
SPIRE_spire_mag_00505392.phages_lysogenic_sequence#2	55.9445	-3.1902	host-associated, animal host, digestive tract, intestine	NA	k141_151936	Low-quality	Genome-fragment	27.94	HMM-based (lower-bound)	0	1
GTDB_GCF_000380245.2_genomic.phages_lysogenic_sequence#2			NA	none	NZ_HG428741.1	High-quality	High-quality	93.27	HMM-based (lower-bound)	0	1
GTDB_GCA_905479965.1_genomic.phages_lytic			marine, aquatic	sea water	CAJQOR010000044.1	Low-quality	Genome-fragment	5.93	AAI-based (medium-confidence)	0	1
SPIRE_spire_mag_02521389.phages_lytic			host-associated, animal host, mammalian host, digestive tract, intestine	NA	k141_26505	Low-quality	Genome-fragment	36.73	AAI-based (medium-confidence)	0	1
SPIRE_specI_v4_41400.phages_lysogenic			lentic, salinity, ph, aquatic, fresh water, low salinity, neutral ph range, lacustrine	NA	214033.SAMEA6943718.CAIQWT010000102	Medium-quality	Genome-fragment	80.8	AAI-based (medium-confidence)	0	1
NCBI_GCF_017875755.1_ASM1787575v1_genomic.phages_lysogenic			NA	none	NZ_JAGGMY010000001.1	High-quality	High-quality	100	AAI-based (high-confidence)	0	1
SPIRE_specI_v4_06498.phages_lysogenic_sequence#2			coral reef, animal host, host-associated, marine, aquatic	NA	2081523.SAMN12598344.VXRL01000002	Low-quality	Genome-fragment	47.45	AAI-based (medium-confidence)	0	1
GTDB_GCA_012510865.1_genomic.phages_lytic_sequence#9			anthropogenic	anaerobic digestion of organic wastes under variable temperature conditions and feedstocks	JAAZHF010000007.1	Low-quality	Genome-fragment	6.32	AAI-based (medium-confidence)	0	1
SPIRE_spire_mag_01245092.phages_lytic_sequence#10			aquatic, marine, sediment	NA	k119_1293059	Low-quality	Genome-fragment	4.24	HMM-based (lower-bound)	0	1
SPIRE_spire_mag_01671550.phages_lytic_sequence#2	50.34	-113.77	host-associated, animal host, mammalian host, digestive tract, intestine	NA	k141_927192	Low-quality	Genome-fragment	8.96	AAI-based (medium-confidence)	0	1
GTDB_GCA_015488785.1_genomic.phages_lytic_sequence#10	-34.8823	179.068	marine	deep-sea hydrothermal deposit	WFNC01000218.1	Low-quality	Genome-fragment	39.5	AAI-based (medium-confidence)	0	1
SPIRE_spire_mag_00518972.phages_lytic	47.6516	-122.305	plant host, host-associated, soil, terrestrial, rhizosphere	NA	k141_863606	Low-quality	Genome-fragment	9.32	HMM-based (lower-bound)	0	1
GTDB_GCA_904384245.1_genomic.phages_lytic_sequence#3			check NCBI isolation source	metagenome	CAJFJM010000106.1	Low-quality	Genome-fragment	3.5	HMM-based (lower-bound)	0	1
SPIRE_spire_mag_02469165.phages_lysogenic_sequence#2			host-associated, animal host, mammalian host, intestine, digestive tract, human host	NA	k141_945439_fragment_3	Low-quality	Genome-fragment	21.19	HMM-based (lower-bound)	0	1
SPIRE_spire_mag_00866803.phages_lytic_sequence#20	48.6569	-123.487	aquatic, marine	NA	k141_3471965	Low-quality	Genome-fragment	32.32	AAI-based (high-confidence)	0	1
SPIRE_spire_mag_00987675.phages_lytic	40.52	-98.05	host-associated, animal host, digestive tract, intestine	NA	k141_712233	Low-quality	Genome-fragment	13.03	AAI-based (medium-confidence)	0	1
SPIRE_spire_mag_02597441.phages_lytic_sequence#324			aquatic, marine	NA	k141_463827	Low-quality	Genome-fragment	24.99	AAI-based (medium-confidence)	0	1
SPIRE_spire_mag_00240001.phages_lytic_sequence#73	54.8641	12.0301	host-associated, animal host, mammalian host, digestive tract, intestine	NA	k113_76364	Low-quality	Genome-fragment	32.28	AAI-based (medium-confidence)	0	1
GTDB_GCA_011776225.1_genomic.phages_lytic_sequence#2	22.6	69.5	marine	Pelagic sediment	JAABXR010000022.1	Medium-quality	Genome-fragment	74.51	AAI-based (medium-confidence)	0	1
NCBI_GCF_016865555.1_ASM1686555v1_genomic.phages_lysogenic			marine, aquatic	Intertidal marine water sample	NZ_JADBHI010000005.1	High-quality	High-quality	100	AAI-based (medium-confidence)	0	1
SPIRE_specI_v4_15388.phages_lysogenic			animal host, adult, host-associated, mammalian host, age group, human host, digestive tract, intestine	NA	114712.SAMEA4890841.UQCS01000001	Low-quality	Genome-fragment	17.53	HMM-based (lower-bound)	49.6	1
GTDB_GCF_002127545.1_genomic.phages_lytic_sequence#3			check NCBI isolation source	nematode	NZ_MUBK01000068.1	Low-quality	Genome-fragment	3.54	HMM-based (lower-bound)	0	1
GTDB_GCA_016712595.1_genomic.phages_lytic	55.5524	9.7204	anthropogenic	activated sludge from Fred_18-Q3-R57-64	JADJQT010000007.1	Low-quality	Genome-fragment	17.45	HMM-based (lower-bound)	0	1.5
SPIRE_spire_mag_01782426.phages_lytic_sequence#3	38.8898	-106.908	groundwater, low salinity, fresh water, aquatic, subsurface, terrestrial, salinity	NA	k141_470806	Not-determined	Genome-fragment			0	1
GTDB_GCA_002863155.1_genomic.phages_lytic_sequence#5	19	-32	marine, aquatic	marine water	PKED01000165.1	Low-quality	Genome-fragment	9.8	HMM-based (lower-bound)	0	1
SPIRE_spire_mag_02696449.phages_lytic_sequence#3			anthropogenic, fermented food, food	NA	k141_18877	Low-quality	Genome-fragment	8.96	HMM-based (lower-bound)	0	1
SPIRE_spire_mag_01866322.phages_lytic_sequence#20			hospital, wastewater, built environment, sewage, anthropogenic	NA	k141_49302	Low-quality	Genome-fragment	6.01	AAI-based (high-confidence)	0	1
SPIRE_spire_mag_02087853.phages_lytic			lentic, sediment, very high salinity, aquatic, salinity	NA	k141_1887499	Low-quality	Genome-fragment	13.39	AAI-based (medium-confidence)	0	1
SPIRE_specI_v4_28640.phages_lysogenic			anthropogenic, wastewater, aquatic, dairy product, agriculture, food	NA	1932692.SAMN13893709.JAAYDL010000053	Not-determined	Genome-fragment			0	1
SPIRE_spire_mag_02932028.phages_lysogenic			host-associated, animal host, mammalian host, intestine, digestive tract, human host	NA	k141_191744_fragment_1	Low-quality	Genome-fragment	35.9	AAI-based (high-confidence)	0	1
NCBI_GCF_002223275.1_ASM222327v1_genomic.phages_lysogenic_sequence#6			host-associated	sputum	NZ_NKFA01000008.1	Medium-quality	Genome-fragment	63.86	AAI-based (high-confidence)	0	1
SPIRE_specI_v4_34643.phages_lysogenic			animal host, host-associated, mammalian host, digestive tract, intestine	NA	638849.SAMN10183572.SFDM01000025	Medium-quality	Genome-fragment	59.53	HMM-based (lower-bound)	6.28	1
SPIRE_specI_v4_15298.phages_lytic_sequence#8			animal host, host-associated, mammalian host, human host, digestive tract, intestine	NA	167968.SAMEA4892199.USCL01000256	Low-quality	Genome-fragment	12.99	AAI-based (medium-confidence)	0	1
GTDB_GCA_007116005.1_genomic.phages_lytic_sequence#3	52.11	79.17	aquatic	hypersaline soda lake brine	SKJH01000001.1	Not-determined	Genome-fragment			0	1
SPIRE_spire_mag_00137948.phages_lytic_sequence#40			anthropogenic, sludge	NA	k141_434138	Low-quality	Genome-fragment	13	AAI-based (medium-confidence)	0	1
SPIRE_spire_mag_02371276.phages_lytic_sequence#2			host-associated, animal host, digestive tract, intestine	NA	k141_214260	Low-quality	Genome-fragment	16	HMM-based (lower-bound)	0	1.01
SPIRE_specI_v4_00307.phages_lysogenic			NA	NA	1416755.SAMN02729845.AYMK01000012	High-quality	High-quality	100	AAI-based (high-confidence)	20.71	1
SPIRE_spire_mag_01842669.phages_lytic_sequence#2			wetland, sediment, aquatic, brackish water, littoral, terrestrial	NA	k141_1246275	Low-quality	Genome-fragment	5.22	HMM-based (lower-bound)	0	1
GTDB_GCA_003551625.1_genomic.phages_lytic_sequence#8	51.67	79.9	aquatic	hypersaline soda lake sediment	PUNC01000048.1	Low-quality	Genome-fragment	5.21	AAI-based (medium-confidence)	0	1.03
SPIRE_specI_v4_39911.phages_lysogenic_sequence#3			host-associated, animal host, intestine, digestive tract	NA	707003.SAMEA8805719.CAJUKT010000018	Low-quality	Genome-fragment	3.33	HMM-based (lower-bound)	14.35	1
SPIRE_specI_v4_36563.phages_lysogenic			anthropogenic	NA	1869214.SAMN08019845.DPJG01000023	High-quality	High-quality	100	AAI-based (high-confidence)	0	1
SPIRE_spire_mag_02542117.phages_lytic	25.0453	102.71	host-associated, animal host, mammalian host, digestive tract, intestine	NA	k141_969368	Low-quality	Genome-fragment	1.53	HMM-based (lower-bound)	0	1
SPIRE_specI_v4_31137.phages_lytic_sequence#6			sewage, anthropogenic, wastewater, aquatic	NA	1494462.SAMN13118404.WITJ01000035	Low-quality	Genome-fragment	13.88	AAI-based (high-confidence)	0	1
GTDB_GCA_016295225.1_genomic.phages_lytic_sequence#2			host-associated	fresh feces	JAEDLP010000071.1	Low-quality	Genome-fragment	23.95	AAI-based (medium-confidence)	0	1
GTDB_GCA_017397565.1_genomic.phages_lysogenic			host-associated	ruminant gastrointestinal tract	JAFQIL010000027.1	High-quality	High-quality	99.5	AAI-based (medium-confidence)	0	1
SPIRE_spire_mag_00721850.phages_lytic_sequence#6	71.2838	-156.599	terrestrial, soil, tundra	NA	k141_1136396	Low-quality	Genome-fragment	14.99	AAI-based (high-confidence)	0	1
GTDB_GCA_013824045.1_genomic.phages_lytic	40.13	-88.36	host-associated, aquatic	drinking water system-before chlorination	PNND01000240.1	Low-quality	Genome-fragment	12.99	AAI-based (medium-confidence)	0	1
SPIRE_spire_mag_01335863.phages_lytic_sequence#7	51.17	10.45	host-associated, animal host, mammalian host, digestive tract, intestine	NA	k119_39312	Low-quality	Genome-fragment	5.69	AAI-based (high-confidence)	0	1
SPIRE_spire_mag_02369255.phages_lysogenic_sequence#2			host-associated, animal host, mammalian host, digestive tract, intestine	NA	k141_311967_fragment_1	Low-quality	Genome-fragment	4.71	HMM-based (lower-bound)	0	1
GTDB_GCA_900770325.1_genomic.phages_lysogenic			host-associated	human stool	CAAGKE010000218.1	Low-quality	Genome-fragment	16.88	AAI-based (high-confidence)	0	1
GTDB_GCF_900094795.1_genomic.phages_lysogenic_sequence#5			NA	none	NZ_FMBC01000048.1	High-quality	High-quality	100	AAI-based (high-confidence)	0	1
GTDB_GCF_001570545.1_genomic.phages_lysogenic			NA	none	NZ_BBXD01000023.1	High-quality	High-quality	100	AAI-based (high-confidence)	11.46	1
SPIRE_spire_mag_02176946.phages_lytic_sequence#9	22.8152	108.328	host-associated, rumen, animal host, mammalian host, digestive tract	NA	k141_93149	Low-quality	Genome-fragment	5.59	AAI-based (medium-confidence)	0	1
SPIRE_spire_mag_00995474.phages_lytic	40.52	-98.05	host-associated, animal host, digestive tract, intestine	NA	k141_1526770	Low-quality	Genome-fragment	23.08	AAI-based (medium-confidence)	0	1
GTDB_GCF_900101355.1_genomic.phages_lytic			NA	NA	NZ_FMUV01000070.1	Low-quality	Genome-fragment	7.54	AAI-based (high-confidence)	0	1
SPIRE_specI_v4_07993.phages_lytic_sequence#2			animal host, host-associated, mammalian host, human host, digestive tract, intestine	NA	172733.SAMEA7847191.CAJLVZ010000017	Medium-quality	Genome-fragment	76.87	AAI-based (high-confidence)	0	1
SPIRE_spire_mag_00332823.phages_lytic_sequence#5	30.142	102.961	host-associated, animal host, mammalian host, digestive tract, intestine	NA	k141_471239	Low-quality	Genome-fragment	3.42	AAI-based (medium-confidence)	0	1
SPIRE_spire_mag_00909686.phages_lytic_sequence#2	54.9976	-6.6096	groundwater, contaminated, fresh water, aquatic, subsurface, terrestrial	NA	k141_1813351	Low-quality	Genome-fragment	7.1	AAI-based (high-confidence)	0	1
SPIRE_spire_mag_00502868.phages_lytic_sequence#5			host-associated, animal host, mammalian host, digestive tract, intestine	NA	k119_95638	Low-quality	Genome-fragment	16.48	HMM-based (lower-bound)	0	1.01
GTDB_GCA_004557315.1_genomic.phages_lytic_sequence#4	53.49	-113.54	host-associated	feces day 0 after weanning	SFEH01000106.1	Not-determined	Genome-fragment			0	1.01
GTDB_GCA_017881145.1_genomic.phages_lytic	68.6131	161.341	terrestrial	permafrost soil	JADGRG010000604.1	Not-determined	Genome-fragment			0	1
GTDB_GCF_012911965.1_genomic.phages_lytic_sequence#2			NA	NA	NZ_SMDP01000426.1	Not-determined	Genome-fragment			0	1
SPIRE_spire_mag_02475396.phages_lytic_sequence#2			host-associated, animal host, mammalian host, intestine, digestive tract, human host	NA	k141_256699	Low-quality	Genome-fragment	11.31	AAI-based (high-confidence)	0	1
SPIRE_spire_mag_01632111.phages_lytic	24.541	102.895	lentic, low salinity, fresh water, aquatic, neutral ph range, ph, temperature, low temperature, salinity, lacustrine	NA	k141_277931	Low-quality	Genome-fragment	13.71	AAI-based (medium-confidence)	0	1
SPIRE_spire_mag_00687698.phages_lytic_sequence#2	38.54	-121.74	host-associated, food, animal host, anthropogenic, mammalian host, dairy product, digestive tract, intestine	NA	k141_100253	Medium-quality	Genome-fragment	76.01	AAI-based (high-confidence)	0	1
SPIRE_specI_v4_21778.phages_lysogenic			anthropogenic, wastewater	NA	2053306.SAMN18059854.JAFLBX010000001	Low-quality	Genome-fragment	25.33	HMM-based (lower-bound)	0	1
SPIRE_spire_mag_00235413.phages_lytic_sequence#3	47.5434	0.744155	host-associated, animal host, mammalian host, digestive tract, intestine	NA	k111_77088	Low-quality	Genome-fragment	20.27	AAI-based (high-confidence)	0	1
SPIRE_spire_mag_02074454.phages_lytic_sequence#5	48.8464	14.4876	lentic, low salinity, fresh water, aquatic, very low temperature, temperature, terrestrial, salinity	NA	k141_6265206	Low-quality	Genome-fragment	10.55	HMM-based (lower-bound)	0	1
GTDB_GCA_017513965.1_genomic.phages_lytic_sequence#6			host-associated	ruminant gastrointestinal tract	JAFWMI010000095.1	Low-quality	Genome-fragment	32.29	AAI-based (medium-confidence)	0	1
SPIRE_spire_mag_01279546.phages_lytic_sequence#3	79	-90	terrestrial, soil, permafrost, tundra	NA	k119_140340	Low-quality	Genome-fragment	8.51	HMM-based (lower-bound)	0	1
SPIRE_spire_mag_00497618.phages_lytic_sequence#2			anthropogenic, sludge	NA	k141_395708	Low-quality	Genome-fragment	10.77	HMM-based (lower-bound)	0	1
GTDB_GCF_001541095.1_genomic.phages_lysogenic			NA	none	NZ_LMXH01000001.1	Low-quality	Genome-fragment	43.04	AAI-based (medium-confidence)	8.42	1
SPIRE_specI_v4_26866.phages_lytic_sequence#14			lentic, salinity, ph, aquatic, fresh water, low salinity, lacustrine	NA	1645732.SAMEA6952419.CAIKLN010000037	Low-quality	Genome-fragment	1.79	AAI-based (high-confidence)	0	1
SPIRE_spire_mag_00944594.phages_lysogenic			host-associated, animal host, mammalian host, intestine, digestive tract, human host	NA	k141_96112_fragment_1	Not-determined	Genome-fragment			0	1
SPIRE_spire_mag_01185031.phages_lytic_sequence#3	23.8026	90.4451	host-associated, age group, adolescent, animal host, mammalian host, intestine, digestive tract, human host	NA	k141_102721	Low-quality	Genome-fragment	16.45	AAI-based (high-confidence)	0	1
GTDB_GCF_900289145.1_genomic.phages_lysogenic			host-associated	stool	NZ_OKQO01000014.1	Low-quality	Genome-fragment	24.03	HMM-based (lower-bound)	0	1.01
GTDB_GCA_016124205.1_genomic.phages_lysogenic	-29.26	-177.92	aquatic	Hot springs and caldera lake in caldera of Raoul Island/Rangitaahua island arc volcano	WGOD01000003.1	Low-quality	Genome-fragment	31.88	AAI-based (medium-confidence)	0	1
GTDB_GCF_000222585.1_genomic.phages_lysogenic_sequence#2			NA	none	NZ_AFWE01000078.1	Medium-quality	Genome-fragment	67.21	AAI-based (high-confidence)	0	1
SPIRE_spire_mag_01877328.phages_lysogenic	45.0822	-123.061	low salinity, plant host, host-associated, soil, aquatic, fresh water, littoral, terrestrial, lotic, salinity, rhizosphere, stream	NA	k141_642030_fragment_2	High-quality	High-quality	100	AAI-based (medium-confidence)	0	1
GTDB_GCA_017477025.1_genomic.phages_lytic_sequence#8			host-associated	ruminant gastrointestinal tract	JAFUYA010000025.1	Low-quality	Genome-fragment	8.64	HMM-based (lower-bound)	0	1
GTDB_GCA_017442465.1_genomic.phages_lytic_sequence#2			host-associated	ruminant gastrointestinal tract	JAFRZQ010000202.1	Low-quality	Genome-fragment	5.49	AAI-based (medium-confidence)	32.11	1
SPIRE_spire_mag_02295392.phages_lytic_sequence#4			aquatic, marine	NA	k119_750639	Low-quality	Genome-fragment	6.33	AAI-based (high-confidence)	0	1
SPIRE_spire_mag_00872152.phages_lytic_sequence#394	48.6569	-123.487	aquatic, marine	NA	k141_2538103	Low-quality	Genome-fragment	2.44	AAI-based (high-confidence)	58.88	1
SPIRE_spire_mag_01977132.phages_lysogenic	41.7711	-92.9617	terrestrial, soil, grassland	NA	k133_3883140	Low-quality	Genome-fragment	13.4	HMM-based (lower-bound)	0	1.01
SPIRE_specI_v4_40721.phages_lytic			animal host, host-associated, mammalian host, digestive tract, intestine	NA	1950447.SAMN06451732.DENY01000016	Not-determined	Genome-fragment			0	1
SPIRE_spire_mag_01574910.phages_lytic_sequence#12			aquatic, contaminated, anthropogenic, mine	NA	k141_1847436	Low-quality	Genome-fragment	17.67	AAI-based (high-confidence)	0	1
SPIRE_spire_mag_01799275.phages_lytic_sequence#10	39.6017	-79.9761	terrestrial, subsurface, aquatic	NA	k141_85780	Low-quality	Genome-fragment	14.96	AAI-based (medium-confidence)	0	1
SPIRE_spire_mag_00840640.phages_lytic_sequence#25	1.41	103.73	wastewater, aquatic, built environment, anthropogenic, terrestrial	NA	k141_1910160	Not-determined	Genome-fragment			0	1
GTDB_GCF_001015055.1_genomic.phages_lysogenic	31.65	130.8	marine	marine sediment	NZ_BBWZ01000019.1	Low-quality	Genome-fragment	39.76	HMM-based (lower-bound)	0	1
SPIRE_spire_mag_01947754.phages_lytic_sequence#11	49.745	-93.799	lentic, oxygen level, low salinity, fresh water, aquatic, anaerobic, salinity, lacustrine	NA	k141_819313	Low-quality	Genome-fragment	3.89	HMM-based (lower-bound)	0	1
SPIRE_spire_mag_02293493.phages_lytic_sequence#4			aquatic, marine	NA	k119_870063	Not-determined	Genome-fragment			0	1.02
SPIRE_spire_mag_01959232.phages_lytic	33.8834	-83.4195	host-associated, soil, agriculture, animal host, anthropogenic, cropland, terrestrial	NA	k141_634929	Low-quality	Genome-fragment	14.47	AAI-based (high-confidence)	0	1
SPIRE_specI_v4_29003.phages_lytic_sequence#5			sludge, temperature, anaerobic, ph, anthropogenic, medium temperature, oxygen level, agriculture, neutral ph range, terrestrial, cropland	NA	2093811.SAMN13894153.JAAYQE010000011	Low-quality	Genome-fragment	8.16	AAI-based (medium-confidence)	0	1
SPIRE_spire_mag_00056088.phages_lytic_sequence#2			aquatic, marine	NA	k141_3140671	Low-quality	Genome-fragment	7.67	HMM-based (lower-bound)	0	1
SPIRE_specI_v4_30374.phages_lytic_sequence#3			anthropogenic, aquatic, wastewater	NA	1913989.SAMN10636256.SACH01000543	Low-quality	Genome-fragment	3.68	AAI-based (medium-confidence)	0	1
GTDB_GCA_002722435.1_genomic.phages_lytic_sequence#4			marine, aquatic	marine water sample	PBLX01000007.1	Low-quality	Genome-fragment	11.82	AAI-based (medium-confidence)	0	1
SPIRE_spire_mag_02090846.phages_lytic_sequence#9			aquatic, marine, briny water	NA	k141_78297	Low-quality	Genome-fragment	1.13	HMM-based (lower-bound)	0	1
GTDB_GCA_014384995.1_genomic.phages_lytic_sequence#5			NA	NA	JACRSY010000100.1	Low-quality	Genome-fragment	0.89	HMM-based (lower-bound)	0	1
SPIRE_spire_mag_01707709.phages_lytic	55.86	-3.21	rumen, host-associated, animal host, digestive tract	NA	k141_1459847	Not-determined	Genome-fragment			0	1
SPIRE_spire_mag_02440016.phages_lysogenic			plant host, host-associated, soil, terrestrial, rhizosphere	NA	k141_295663_fragment_1	High-quality	High-quality	100	AAI-based (medium-confidence)	34.96	1
SPIRE_spire_mag_02223327.phages_lytic_sequence#21			host-associated, animal host, digestive tract, mammalian host	NA	k141_3311257	Low-quality	Genome-fragment	8.11	AAI-based (high-confidence)	0	1
SPIRE_spire_mag_02509842.phages_lytic_sequence#2	31.8616	117.286	host-associated, animal host, mammalian host, digestive tract, intestine	NA	k141_471768	Low-quality	Genome-fragment	25.78	AAI-based (medium-confidence)	0	1
GTDB_GCF_003207815.1_genomic.phages_lytic_sequence#11			anthropogenic	red wine vinegar fermentation	NZ_NKTX01000171.1	Low-quality	Genome-fragment	3.12	AAI-based (high-confidence)	0	1
SPIRE_spire_mag_01346339.phages_lysogenic_sequence#2			host-associated, adult, age group, animal host, mammalian host, mouth, digestive tract, human host	NA	k119_18297_fragment_1	Low-quality	Genome-fragment	16.1	HMM-based (lower-bound)	0	1
SPIRE_spire_mag_01273355.phages_lysogenic	35.8617	104.195	host-associated, adult, age group, animal host, mammalian host, mouth, digestive tract, human host	NA	k119_66544_fragment_1	High-quality	High-quality	90.53	AAI-based (high-confidence)	0	1
SPIRE_spire_mag_02402354.phages_lysogenic			host-associated, animal host, mammalian host, digestive tract, intestine	NA	k141_457492_fragment_2	Low-quality	Genome-fragment	14.66	AAI-based (medium-confidence)	24.06	1
SPIRE_spire_mag_02093808.phages_lytic_sequence#2			host-associated, adult, age group, animal host, mammalian host, mouth, digestive tract, human host	NA	k119_36174	High-quality	High-quality	93.5	AAI-based (medium-confidence)	0	1
GTDB_GCA_018241205.1_genomic.phages_lysogenic_sequence#2	22.4932	113.876	anthropogenic	activated sludge	JAFEEI010000046.1	Low-quality	Genome-fragment	2.05	HMM-based (lower-bound)	53.82	1
SPIRE_spire_mag_00078424.phages_lytic_sequence#3	-24.36	30.72	plant host, host-associated, soil, agriculture, anthropogenic, terrestrial, rhizosphere	NA	k141_2207571	Low-quality	Genome-fragment	24.07	AAI-based (medium-confidence)	0	1
SPIRE_specI_v4_08247.phages_lytic_sequence#3			rumen, host-associated, animal host, digestive tract	NA	172733.SAMEA6151268.CADAAW010000113	Low-quality	Genome-fragment	6.94	AAI-based (high-confidence)	0	1
NCBI_GCF_018491655.1_ASM1849165v1_genomic.phages_lysogenic_sequence#2	50.27	30.31	check NCBI isolation source	kombucha specimen exposed on a top level of the carrier on the International Space Station	NZ_JABLUU010000022.1	Medium-quality	Genome-fragment	87.15	AAI-based (high-confidence)	0	1
SPIRE_spire_mag_00536215.phages_lytic	32.03	118.83	rumen, host-associated, animal host, digestive tract	NA	k141_328087	Low-quality	Genome-fragment	27.83	AAI-based (medium-confidence)	0	1
GTDB_GCA_003567055.1_genomic.phages_lytic_sequence#5	51.66	79.79	aquatic	hypersaline soda lake sediment	PXAW01000552.1	Low-quality	Genome-fragment	2.83	AAI-based (medium-confidence)	74.19	1
SPIRE_spire_mag_00616783.phages_lysogenic	-34.1273	150.739	host-associated, animal host, mammalian host, digestive tract, intestine	NA	k141_95207_fragment_2	Medium-quality	Genome-fragment	59.65	AAI-based (high-confidence)	7.75	1
SPIRE_spire_mag_02851989.phages_lysogenic			host-associated, animal host, mammalian host, intestine, digestive tract, human host	NA	k141_194448	Complete	High-quality	100	DTR (high-confidence)	0	1
SPIRE_specI_v4_13724.phages_lytic_sequence#13			lentic, salinity, aquatic, fresh water, low salinity, lacustrine	NA	77133.SAMEA6955276.CAIXPS010000242	Not-determined	Genome-fragment			0	1
GTDB_GCA_003963225.1_genomic.phages_lytic_sequence#53	31.76	-106.48	anthropogenic, aquatic	Secondary wastewater	RXKB01000052.1	Low-quality	Genome-fragment	28.22	AAI-based (medium-confidence)	0	1
SPIRE_spire_mag_01106996.phages_lytic	44.5094	-110.509	lentic, low salinity, sediment, fresh water, aquatic, salinity, lacustrine	NA	k141_263272	Low-quality	Genome-fragment	5.32	AAI-based (medium-confidence)	0	1
SPIRE_spire_mag_01959213.phages_lytic_sequence#5	33.8834	-83.4195	host-associated, soil, agriculture, animal host, anthropogenic, cropland, terrestrial	NA	k141_424798	Low-quality	Genome-fragment	27.62	AAI-based (medium-confidence)	0	1
SPIRE_spire_mag_02298713.phages_lysogenic_sequence#4			aquatic, marine	NA	k119_715820	Low-quality	Genome-fragment	43.47	HMM-based (lower-bound)	0	1
GTDB_GCA_003553005.1_genomic.phages_lytic	51.67	79.9	aquatic	hypersaline soda lake sediment	PUPG01000197.1	Low-quality	Genome-fragment	4.99	AAI-based (medium-confidence)	0	1
GTDB_GCF_002591975.1_genomic.phages_lytic			fresh water, aquatic	Biofilm from underground water supply	NZ_NVQE01000059.1	Low-quality	Genome-fragment	30.54	AAI-based (medium-confidence)	0	1
SPIRE_spire_mag_00379091.phages_lysogenic			fresh water, aquatic	NA	k141_117575_fragment_2	Not-determined	Genome-fragment			0	1
SPIRE_spire_mag_00612503.phages_lysogenic_sequence#2	-34.1273	150.739	host-associated, animal host, mammalian host, digestive tract, intestine	NA	k141_320780_fragment_2	Low-quality	Genome-fragment	25.66	AAI-based (medium-confidence)	52.95	1
GTDB_GCA_009778915.1_genomic.phages_lysogenic	5.3454	-53.2462	host-associated	P4 gut compartment	WRFH01000001.1	Low-quality	Genome-fragment	10.85	HMM-based (lower-bound)	0	1
GTDB_GCA_017446055.1_genomic.phages_lytic_sequence#2			host-associated	ruminant gastrointestinal tract	JAFSRQ010000137.1	Low-quality	Genome-fragment	2.58	HMM-based (lower-bound)	0	1
SPIRE_spire_mag_00311721.phages_lytic			host-associated, animal host, mammalian host, digestive tract, intestine	NA	k141_2361925	Low-quality	Genome-fragment	5.9	AAI-based (medium-confidence)	0	1
SPIRE_spire_mag_02088279.phages_lysogenic_sequence#2			lentic, sediment, very high salinity, aquatic, salinity	NA	k141_642205	Low-quality	Genome-fragment	17.38	HMM-based (lower-bound)	40.42	1
SPIRE_spire_mag_01278162.phages_lytic_sequence#2	-78.0471	164.011	terrestrial, arid, soil	NA	k141_982546	Not-determined	Genome-fragment			0	1
SPIRE_spire_mag_00562874.phages_lytic	36.7507	-122.014	aquatic, marine	NA	k141_168760	Low-quality	Genome-fragment	11.75	HMM-based (lower-bound)	0	1.01
GTDB_GCA_902774245.1_genomic.phages_lysogenic_sequence#2			host-associated	cattle rumen	CACYHQ010000020.1	Not-determined	Genome-fragment			0	1.01
SPIRE_spire_mag_02552685.phages_lytic_sequence#10	22.8152	108.328	host-associated, animal host, mammalian host, digestive tract, intestine	NA	k141_36477	Low-quality	Genome-fragment	11.12	AAI-based (high-confidence)	0	1
SPIRE_spire_mag_00523743.phages_lytic_sequence#2	38.874	-122.439	groundwater, fresh water, aquatic, alkaline, subsurface, ph, terrestrial	NA	k141_84783	Low-quality	Genome-fragment	19.17	HMM-based (lower-bound)	0	1
SPIRE_spire_mag_02378632.phages_lytic			terrestrial, soil, permafrost	NA	k119_348899	Medium-quality	Genome-fragment	63.93	AAI-based (medium-confidence)	0	1
GTDB_GCA_017961705.1_genomic.phages_lytic			host-associated	ruminant gastrointestinal tract	JAGCWT010000179.1	Low-quality	Genome-fragment	15.8	AAI-based (medium-confidence)	0	1
SPIRE_spire_mag_00818800.phages_lytic_sequence#16	36.1364	-80.2815	host-associated, animal host, mammalian host, digestive tract, intestine	NA	k119_240465	Not-determined	Genome-fragment			0	1
GTDB_GCA_016845585.1_genomic.phages_lysogenic	27.2875	-83.1614	marine, aquatic	blue hole oxygen minimum zone seawater 60 m	JAERSO010000091.1	High-quality	High-quality	100	AAI-based (medium-confidence)	0	1
SPIRE_spire_mag_00805258.phages_lytic_sequence#90	55.9396	9.31808	host-associated, animal host, mammalian host, digestive tract, intestine	NA	k141_1256509	Low-quality	Genome-fragment	1.44	AAI-based (high-confidence)	0	1
SPIRE_spire_mag_00534303.phages_lytic_sequence#2			rumen, host-associated, animal host, digestive tract	NA	k141_1641891	Low-quality	Genome-fragment	8.08	AAI-based (medium-confidence)	0	1
SPIRE_specI_v4_18470.phages_lytic_sequence#2			groundwater, fresh water, low salinity, salinity, terrestrial, aquatic, subsurface	NA	1977087.SAMN19297740.JAHIRD010000253	Low-quality	Genome-fragment	3.88	AAI-based (medium-confidence)	0	1
SPIRE_spire_mag_02964397.phages_lysogenic_sequence#3			host-associated, saliva, animal host, mammalian host, mouth, digestive tract, human host	NA	k141_45343_fragment_1	Low-quality	Genome-fragment	48.02	AAI-based (high-confidence)	0	1
GTDB_GCA_017469025.1_genomic.phages_lytic_sequence#2			host-associated	ruminant gastrointestinal tract	JAFUHD010000054.1	Low-quality	Genome-fragment	3.93	AAI-based (high-confidence)	0	1
SPIRE_specI_v4_38856.phages_lysogenic_sequence#3			marine, aquatic	NA	2026728.SAMN07618588.PAJI01000013	High-quality	High-quality	100	AAI-based (medium-confidence)	0	1
SPIRE_spire_mag_01336050.phages_lysogenic	51.17	10.45	host-associated, animal host, mammalian host, digestive tract, intestine	NA	k119_80305_fragment_1	Low-quality	Genome-fragment	19.78	AAI-based (medium-confidence)	0	1
GTDB_GCF_002356315.1_genomic.phages_lysogenic			NA	none	NZ_AP018164.1	Low-quality	Genome-fragment	8.63	HMM-based (lower-bound)	0	1
SPIRE_spire_mag_02766787.phages_lytic_sequence#5	64.12	18.78	lentic, acidic, low salinity, fresh water, aquatic, ph, salinity, lacustrine	NA	k141_2489	Low-quality	Genome-fragment	17	AAI-based (medium-confidence)	0	1
SPIRE_spire_mag_02370364.phages_lysogenic			host-associated, animal host, mammalian host, digestive tract, intestine	NA	k141_128744_fragment_3	Medium-quality	Genome-fragment	72.86	HMM-based (lower-bound)	11.24	1
GTDB_GCF_001277255.1_genomic.phages_lysogenic_sequence#3			check NCBI isolation source	spiced meat	NZ_CP012264.1	High-quality	High-quality	93.83	AAI-based (medium-confidence)	15.73	1
SPIRE_spire_mag_01615131.phages_lytic_sequence#3	4.61255	13.1536	host-associated, animal host, mammalian host, digestive tract, intestine	NA	k123_195299	Low-quality	Genome-fragment	6.5	AAI-based (high-confidence)	0	1
GTDB_GCA_017399535.1_genomic.phages_lytic_sequence#5			host-associated	ruminant gastrointestinal tract	JAFQBX010000010.1	Low-quality	Genome-fragment	10.33	AAI-based (medium-confidence)	0	1
SPIRE_spire_mag_02407868.phages_lytic			host-associated, animal host, digestive tract, mammalian host	NA	k141_160701	Not-determined	Genome-fragment			0	1
SPIRE_specI_v4_41433.phages_lytic_sequence#3			lentic, salinity, ph, aquatic, fresh water, low salinity, acidic, lacustrine	NA	554632.SAMEA6951090.CAIPTD010000051	Low-quality	Genome-fragment	22.53	AAI-based (high-confidence)	0	1
SPIRE_spire_mag_01841714.phages_lytic_sequence#4			wetland, sediment, aquatic, brackish water, littoral, terrestrial	NA	k141_592590	Not-determined	Genome-fragment			0	1
SPIRE_spire_mag_00825956.phages_lysogenic_sequence#2	43.442	-80.577	aquatic, anthropogenic, waste	NA	k141_2110052	Low-quality	Genome-fragment	6.1	HMM-based (lower-bound)	0	1
GTDB_GCF_003324675.1_genomic.phages_lysogenic_sequence#2			check NCBI isolation source	Dust collector	NZ_CP030918.1	Low-quality	Genome-fragment	14.85	HMM-based (lower-bound)	0	1
SPIRE_spire_mag_01862639.phages_lysogenic_sequence#2	44.0234	-92.463	elderly, host-associated, age group, animal host, mammalian host, intestine, digestive tract, human host	NA	k141_347614_fragment_1	Medium-quality	Genome-fragment	57.18	AAI-based (medium-confidence)	0	1
SPIRE_spire_mag_02279763.phages_lytic			host-associated, adult, age group, animal host, mammalian host, intestine, digestive tract, human host	NA	k141_48818	Low-quality	Genome-fragment	9.35	AAI-based (high-confidence)	0	1
GTDB_GCA_012839645.1_genomic.phages_lytic_sequence#3			anthropogenic	anaerobic digestion of organic wastes under variable temperature conditions and feedstocks	DUMY01000276.1	Low-quality	Genome-fragment	6.91	AAI-based (high-confidence)	0	1
SPIRE_spire_mag_02483258.phages_lytic			terrestrial, aquatic, ice	NA	k141_193138	Low-quality	Genome-fragment	28.54	AAI-based (medium-confidence)	0	1
SPIRE_spire_mag_01915284.phages_lytic			anthropogenic, mine	NA	k119_19691	Low-quality	Genome-fragment	9.68	AAI-based (medium-confidence)	0	1
GTDB_GCA_016794765.1_genomic.phages_lytic_sequence#3			anthropogenic	bioreactor sludge	JAEUJG010000419.1	Low-quality	Genome-fragment	4.76	HMM-based (lower-bound)	0	1
SPIRE_spire_mag_01631707.phages_lytic	24.541	102.895	lentic, low salinity, fresh water, aquatic, neutral ph range, ph, temperature, low temperature, salinity, lacustrine	NA	k141_630590	Low-quality	Genome-fragment	25.64	AAI-based (medium-confidence)	0	1
SPIRE_spire_mag_01717889.phages_lytic	55.86	-3.21	rumen, host-associated, animal host, digestive tract	NA	k141_362017	Not-determined	Genome-fragment			0	1
SPIRE_spire_mag_01581163.phages_lytic_sequence#55	18.92	-104.89	aquatic, marine	NA	k141_641576	Low-quality	Genome-fragment	4.48	AAI-based (high-confidence)	0	1
SPIRE_spire_mag_02396350.phages_lytic_sequence#2			host-associated, animal host, mammalian host, digestive tract, intestine	NA	k141_741512	Low-quality	Genome-fragment	31.63	HMM-based (lower-bound)	0	1
SPIRE_spire_mag_02746534.phages_lytic_sequence#9	-29.5499	23.8387	host-associated, animal host, digestive tract, intestine	NA	k141_103663	Low-quality	Genome-fragment	13.94	AAI-based (high-confidence)	0	1
GTDB_GCA_015206945.1_genomic.phages_lysogenic			host-associated	cycad coralloid root	JADEXV010000033.1	Low-quality	Genome-fragment	7.35	HMM-based (lower-bound)	0	1.04
SPIRE_spire_mag_00098668.phages_lytic_sequence#11	81.017	-81.583	low salinity, ice, fresh water, aquatic, very low temperature, temperature, salinity	NA	k141_20995	Low-quality	Genome-fragment	5.15	HMM-based (lower-bound)	0	1
SPIRE_spire_mag_01106314.phages_lytic	44.5099	-110.357	lentic, low salinity, sediment, fresh water, aquatic, salinity, lacustrine	NA	k141_1062416	Low-quality	Genome-fragment	6.89	HMM-based (lower-bound)	0	1
GTDB_GCA_004556565.1_genomic.phages_lytic_sequence#5	53.49	-113.54	host-associated	feces day 0 after weanning	SFGN01000170.1	Not-determined	Genome-fragment			0	1
GTDB_GCA_015767355.1_genomic.phages_lytic	79.7138	11.085	check NCBI isolation source	sediment core	JADWMH010000061.1	Low-quality	Genome-fragment	1.73	HMM-based (lower-bound)	90.3	1
SPIRE_spire_mag_01819584.phages_lytic_sequence#2			terrestrial, soil	NA	k141_1499321	Low-quality	Genome-fragment	16.03	AAI-based (high-confidence)	0	1
GTDB_GCA_018060185.1_genomic.phages_lytic	54.1143	13.4308	anthropogenic, aquatic	wastewater	JAGOWQ010000012.1	High-quality	High-quality	98.17	AAI-based (high-confidence)	0	1
SPIRE_specI_v4_36307.phages_lysogenic_sequence#2			host-associated, animal host, intestine, digestive tract	NA	2320110.SAMN10024792.RAZH01000005	Medium-quality	Genome-fragment	83.52	AAI-based (medium-confidence)	30.59	1
GTDB_GCA_002294445.1_genomic.phages_lytic			aquatic	water	DBEI01000033.1	Low-quality	Genome-fragment	6.69	HMM-based (lower-bound)	0	1
SPIRE_spire_mag_02443433.phages_lytic_sequence#3			host-associated, animal host, digestive tract, mammalian host	NA	k141_516546	Low-quality	Genome-fragment	6.86	AAI-based (medium-confidence)	0	1
SPIRE_specI_v4_26820.phages_lytic_sequence#4			NA	NA	1977087.SAMN17574072.JAFEFA010000121	Low-quality	Genome-fragment	6.34	HMM-based (lower-bound)	0	1
GTDB_GCA_016929495.1_genomic.phages_lytic_sequence#3	34.9956	-98.689	fresh water, aquatic	Freshwater Sediment	JAFGIS010000024.1	Low-quality	Genome-fragment	6.79	AAI-based (medium-confidence)	0	1
GTDB_GCA_009924895.1_genomic.phages_lytic_sequence#10			aquatic	water samples from lakes and estuaries along the Chattahoochee River collected between June/2010 and December/2014	RFQR01000056.1	Low-quality	Genome-fragment	0.42	HMM-based (lower-bound)	0	1
SPIRE_spire_mag_02395792.phages_lysogenic			host-associated, animal host, mammalian host, digestive tract, intestine	NA	k141_324007_fragment_1	Low-quality	Genome-fragment	14.88	AAI-based (medium-confidence)	0	1
SPIRE_spire_mag_00532227.phages_lytic_sequence#4			rumen, host-associated, animal host, digestive tract	NA	k141_5418010	Low-quality	Genome-fragment	2.36	AAI-based (high-confidence)	0	1
SPIRE_spire_mag_01922681.phages_lytic_sequence#4	34.7856	-115.66	terrestrial, arid, soil	NA	k141_223423	Low-quality	Genome-fragment	16.45	AAI-based (medium-confidence)	0	1
SPIRE_spire_mag_01122148.phages_lysogenic			aquatic, contaminated, groundwater	NA	k141_49259	Medium-quality	Genome-fragment	63.32	AAI-based (high-confidence)	42.76	1
SPIRE_spire_mag_00844438.phages_lytic			host-associated, animal host, mammalian host, mouth, digestive tract, human host	NA	k141_39281	Low-quality	Genome-fragment	2.75	AAI-based (medium-confidence)	0	1
GTDB_GCA_016802835.1_genomic.phages_lytic_sequence#3			check NCBI isolation source	environmental	JAEVHO010000112.1	Low-quality	Genome-fragment	13.6	AAI-based (medium-confidence)	0	1
SPIRE_spire_mag_01251187.phages_lytic	35.8617	104.195	host-associated, adult, age group, animal host, mammalian host, mouth, digestive tract, human host	NA	k119_46414	Low-quality	Genome-fragment	6.71	AAI-based (high-confidence)	0	1
SPIRE_specI_v4_41059.phages_lytic			lentic, salinity, aquatic, fresh water, low salinity	NA	213322.SAMEA6944250.CAJAII010000005	Low-quality	Genome-fragment	2.22	AAI-based (medium-confidence)	0	1.01
SPIRE_spire_mag_02449725.phages_lytic			host-associated, saliva, animal host, mammalian host, mouth, digestive tract, human host	NA	k141_29736	Low-quality	Genome-fragment	7.37	AAI-based (high-confidence)	0	1
SPIRE_spire_mag_02350322.phages_lytic_sequence#4			host-associated, animal host, mammalian host, digestive tract, intestine	NA	k141_326125	Low-quality	Genome-fragment	40.04	AAI-based (medium-confidence)	0	1
SPIRE_spire_mag_00138430.phages_lysogenic			anthropogenic, sludge	NA	k141_445083	Not-determined	Genome-fragment			0	1
SPIRE_spire_mag_00056960.phages_lysogenic			aquatic, groundwater	NA	k141_585972_fragment_11	Low-quality	Genome-fragment	4.68	AAI-based (medium-confidence)	0	1
SPIRE_spire_mag_01762356.phages_lysogenic			host-associated, animal host, digestive tract, intestine	NA	k141_2564037_fragment_1	Medium-quality	Genome-fragment	55.41	AAI-based (medium-confidence)	0	1.01
GTDB_GCA_000997355.1_genomic.phages_lytic	39.5369	-107.783	aquatic	aquifer sediment	LCBS01000037.1	Not-determined	Genome-fragment			0	1.01
NCBI_GCF_001405615.1_13414_6_47_genomic.phages_lysogenic_sequence#2			host-associated	feces	NZ_CYXV01000014.1	Medium-quality	Genome-fragment	55.88	AAI-based (high-confidence)	14.46	1
SPIRE_spire_mag_01749228.phages_lysogenic	43.0995	-89.4045	lentic, low salinity, fresh water, aquatic, alkaline, ph, salinity, lacustrine	NA	k141_443243	Low-quality	Genome-fragment	7.06	AAI-based (medium-confidence)	0	1.03
SPIRE_spire_mag_01631939.phages_lytic_sequence#9	24.541	102.895	lentic, low salinity, fresh water, aquatic, neutral ph range, ph, temperature, low temperature, salinity, lacustrine	NA	k141_1480808	Low-quality	Genome-fragment	7.36	HMM-based (lower-bound)	0	1
SPIRE_specI_v4_38599.phages_lytic_sequence#5			groundwater, aquatic, subsurface, fresh water, terrestrial	NA	1973949.SAMN06660015.PFSQ01000395	Low-quality	Genome-fragment	16.58	AAI-based (medium-confidence)	0	1
GTDB_GCF_000526335.1_genomic.phages_lysogenic_sequence#2			NA	not provided; submitted under MIGS 2.1	NZ_JAFW01000001.1	High-quality	High-quality	91.28	AAI-based (medium-confidence)	13.04	1
SPIRE_specI_v4_25640.phages_lytic			permafrost, terrestrial, soil	NA	1978231.SAMN13616179.JADBLN010000037	Not-determined	Genome-fragment			0	1
SPIRE_specI_v4_30374.phages_lytic_sequence#12			anthropogenic, aquatic, wastewater	NA	1913989.SAMN10636256.SACH01000501	Not-determined	Genome-fragment			0	1
SPIRE_spire_mag_01763355.phages_lytic_sequence#3			host-associated, animal host, digestive tract, intestine	NA	k141_1100006	Low-quality	Genome-fragment	32.6	AAI-based (medium-confidence)	0	1
SPIRE_spire_mag_01870334.phages_lytic_sequence#11			rumen, host-associated, animal host, digestive tract	NA	k141_55355	Low-quality	Genome-fragment	6.04	AAI-based (medium-confidence)	0	1
GTDB_GCF_014197435.1_genomic.phages_lysogenic	23.753	120.95	NA	none	NZ_JACIFP010000001.1	Low-quality	Genome-fragment	8.68	HMM-based (lower-bound)	0	1
GTDB_GCA_013388965.1_genomic.phages_lytic_sequence#2	59.431	-126.1	fresh water	hot spring sediment	JACAEG010000134.1	Not-determined	Genome-fragment			0	1
SPIRE_spire_mag_00176213.phages_lysogenic	37.2904	-32.2765	hydrothermal vent, sea floor, aquatic, very high temperature, benthic, temperature, marine, spring, lotic	NA	k141_181213	Low-quality	Genome-fragment	7.05	AAI-based (medium-confidence)	0	1
GTDB_GCA_012799135.1_genomic.phages_lytic_sequence#4			anthropogenic	anaerobic digestion of organic wastes under variable temperature conditions and feedstocks	JAAZLW010000248.1	Low-quality	Genome-fragment	28.68	HMM-based (lower-bound)	0	1
SPIRE_spire_mag_00824527.phages_lytic_sequence#4	43.442	-80.577	aquatic, anthropogenic, waste	NA	k141_326581	Low-quality	Genome-fragment	5.29	HMM-based (lower-bound)	0	1
GTDB_GCA_013205335.1_genomic.phages_lysogenic	82.59	-75.26	aquatic	High-Arctic meromictic Lake A	JABMNB010000009.1	Low-quality	Genome-fragment	11.41	AAI-based (medium-confidence)	0	1
SPIRE_specI_v4_29922.phages_lytic_sequence#6			salinity, ph, sediment, spring, aquatic, lotic, hot spring, fresh water, low salinity, neutral ph range	NA	2052180.SAMN09639134.DSDH01000118	Low-quality	Genome-fragment	7.39	AAI-based (medium-confidence)	30.96	1
GTDB_GCF_002224245.2_genomic.phages_lytic			host-associated	saliva	NZ_NKHK02000020.1	Low-quality	Genome-fragment	2.48	HMM-based (lower-bound)	0	1
SPIRE_spire_mag_00724510.phages_lytic_sequence#11	-68.4725	78.188	lentic, saline water, aquatic, high salinity, salinity	NA	k141_123946	Low-quality	Genome-fragment	1.81	AAI-based (medium-confidence)	0	1
SPIRE_spire_mag_01940956.phages_lysogenic			rumen, host-associated, animal host, digestive tract	NA	k91_23316	Not-determined	Genome-fragment			0	1
GTDB_GCA_002686465.1_genomic.phages_lytic_sequence#7			marine, aquatic	marine water sample	NZCP01000002.1	Low-quality	Genome-fragment	12.8	AAI-based (medium-confidence)	0	1
SPIRE_spire_mag_01573765.phages_lysogenic			aquatic, contaminated, anthropogenic, mine	NA	k141_1162420_fragment_1	Medium-quality	Genome-fragment	68.59	AAI-based (medium-confidence)	0	1
GTDB_GCA_903845365.1_genomic.phages_lytic_sequence#2			aquatic	lake water	CAIMXI010000444.1	Low-quality	Genome-fragment	2.62	AAI-based (medium-confidence)	0	1
GTDB_GCA_001642945.1_genomic.phages_lytic_sequence#2			marine, aquatic	marine surface water; North Sea	LGRT01000036.1	Low-quality	Genome-fragment	10.23	AAI-based (medium-confidence)	0	1
SPIRE_spire_mag_00078290.phages_lytic_sequence#2	23.64	112.82	plant host, host-associated, soil, agriculture, anthropogenic, terrestrial, rhizosphere	NA	k141_548593	Low-quality	Genome-fragment	26.8	AAI-based (medium-confidence)	0	1
SPIRE_spire_mag_02835639.phages_lysogenic			host-associated, saliva, animal host, mammalian host, mouth, digestive tract, human host	NA	k141_63010_fragment_1	Not-determined	Genome-fragment			0	1
SPIRE_spire_mag_01662951.phages_lysogenic_sequence#4			anthropogenic, sludge	NA	k141_306750_fragment_1	Low-quality	Genome-fragment	9.5	HMM-based (lower-bound)	0	1
SPIRE_spire_mag_01782910.phages_lytic_sequence#3	38.9072	-77.0369	host-associated, skin, animal host, mammalian host, human host	NA	k119_245270	Low-quality	Genome-fragment	21.36	AAI-based (medium-confidence)	0	1
GTDB_GCA_013215055.1_genomic.phages_lytic_sequence#4	22.75	-158	marine, aquatic	ocean water from marine abyssalpelagic zone	JABSRQ010000405.1	Low-quality	Genome-fragment	7.26	AAI-based (medium-confidence)	0	1
SPIRE_spire_mag_01165350.phages_lytic	54.1883	7.9	aquatic, marine	NA	k141_17243	Low-quality	Genome-fragment	5.54	HMM-based (lower-bound)	0	1
GTDB_GCF_006386485.1_genomic.phages_lytic_sequence#15			NA	NA	NZ_VCNF01000045.1	Low-quality	Genome-fragment	1.67	AAI-based (high-confidence)	0	1
GTDB_GCA_003242675.1_genomic.phages_lytic	-23.6265	-46.6198	check NCBI isolation source	ZC4 (Zoo Composter number 4) at the Sao Paulo Zoo	QGVE01000249.1	Low-quality	Genome-fragment	1.31	AAI-based (medium-confidence)	0	1
SPIRE_spire_mag_02100097.phages_lytic_sequence#4	43.0995	-89.4045	lentic, low salinity, fresh water, aquatic, alkaline, ph, salinity, lacustrine	NA	k141_898932	Low-quality	Genome-fragment	4.1	AAI-based (medium-confidence)	0	1.01
SPIRE_spire_mag_02372634.phages_lytic_sequence#9			host-associated, animal host, digestive tract, intestine	NA	k141_44706	Low-quality	Genome-fragment	4.57	HMM-based (lower-bound)	0	1
SPIRE_spire_mag_02383831.phages_lytic_sequence#4			host-associated, animal host, mammalian host, digestive tract, intestine	NA	k141_668920	Low-quality	Genome-fragment	11.54	AAI-based (medium-confidence)	0	1
SPIRE_spire_mag_02184529.phages_lytic_sequence#2			host-associated, animal host, mammalian host, digestive tract, intestine	NA	k141_80890	Not-determined	Genome-fragment			0	1
GTDB_GCA_903930195.1_genomic.phages_lysogenic			aquatic	lake water	CAIYXH010000200.1	Low-quality	Genome-fragment	9.58	HMM-based (lower-bound)	0	1
GTDB_GCA_002070005.1_genomic.phages_lytic_sequence#7	40.12	-88.2	anthropogenic	Full-scale anaerobic digester operated by the Champaign-Urbana Sanitary District treating a mixture of municipal and industrial waste activated sludge and municipal sewage	MWCK01000004.1	Low-quality	Genome-fragment	37.86	HMM-based (lower-bound)	0	1
SPIRE_specI_v4_10648.phages_lytic			anthropogenic, terrestrial, built environment	NA	343013.SAMN04489707.FPBX01000063	Low-quality	Genome-fragment	23.66	AAI-based (medium-confidence)	0	1
SPIRE_spire_mag_01538735.phages_lysogenic	-2.717	37.1	host-associated, animal host, mammalian host, digestive tract, intestine	NA	k119_25568_fragment_2	Medium-quality	Genome-fragment	66.5	AAI-based (medium-confidence)	0	1
SPIRE_spire_mag_02431850.phages_lytic_sequence#3			host-associated, animal host, mammalian host, digestive tract, intestine	NA	k141_92834	Low-quality	Genome-fragment	10.29	HMM-based (lower-bound)	0	1
GTDB_GCA_017405115.1_genomic.phages_lysogenic_sequence#4			host-associated	ruminant gastrointestinal tract	JAFRBA010000102.1	Low-quality	Genome-fragment	15.4	HMM-based (lower-bound)	0	1
GTDB_GCA_013817375.1_genomic.phages_lysogenic	-77.011	161.426	terrestrial	mineral soil	JACDCV010000005.1	High-quality	High-quality	94.22	AAI-based (high-confidence)	0	1
SPIRE_spire_mag_00056909.phages_lysogenic			aquatic, groundwater	NA	k141_1171571_fragment_4	Low-quality	Genome-fragment	1.95	HMM-based (lower-bound)	0	1
SPIRE_spire_mag_01337120.phages_lytic	51.17	10.45	host-associated, animal host, mammalian host, digestive tract, intestine	NA	k119_143657	Low-quality	Genome-fragment	45.06	HMM-based (lower-bound)	0	1
GTDB_GCF_001654835.1_genomic.phages_lysogenic			check NCBI isolation source	snail	NZ_LXEP01000006.1	Medium-quality	Genome-fragment	75.89	AAI-based (high-confidence)	0	1
SPIRE_spire_mag_02219725.phages_lytic_sequence#2	40.26	116.25	host-associated, animal host, mammalian host, digestive tract, intestine	NA	k141_67532	Low-quality	Genome-fragment	10.98	AAI-based (high-confidence)	0	1
GTDB_GCF_001438695.1_genomic.phages_lytic_sequence#6			check NCBI isolation source	fructose	NZ_JQBH01000016.1	Medium-quality	Genome-fragment	51.84	AAI-based (medium-confidence)	0	1
NCBI_GCF_003634525.1_ASM363452v1_genomic.phages_lysogenic			NA	none	NZ_RBKV01000001.1	Not-determined	Genome-fragment			0	1
SPIRE_spire_mag_02020474.phages_lytic_sequence#2			anthropogenic, sludge	NA	k141_160408	Low-quality	Genome-fragment	5	HMM-based (lower-bound)	0	1
SPIRE_spire_mag_02555203.phages_lytic	22.8152	108.328	host-associated, animal host, mammalian host, digestive tract, intestine	NA	k141_219660	Not-determined	Genome-fragment			0	1
SPIRE_spire_mag_01746437.phages_lytic	43.0995	-89.4045	lentic, low salinity, fresh water, aquatic, alkaline, ph, salinity, lacustrine	NA	k141_47983	Low-quality	Genome-fragment	24.51	HMM-based (lower-bound)	0	1
SPIRE_spire_mag_00840384.phages_lytic	1.38	103.911	wastewater, aquatic, built environment, anthropogenic, terrestrial	NA	k141_1620736	Low-quality	Genome-fragment	11.33	AAI-based (medium-confidence)	0	1
SPIRE_spire_mag_02192414.phages_lytic_sequence#2	31.8616	117.286	host-associated, animal host, mammalian host, digestive tract, intestine	NA	k141_26986	Not-determined	Genome-fragment			0	1.01
GTDB_GCA_009911175.1_genomic.phages_lytic_sequence#6	39.59	116.23	host-associated	ceacal content	QXWX01000240.1	Low-quality	Genome-fragment	1.41	HMM-based (lower-bound)	0	1
GTDB_GCF_001756855.1_genomic.phages_lytic_sequence#13	31.8928	34.8113	host-associated	larvae developed in green Suri olives	NZ_MAYS01000354.1	Low-quality	Genome-fragment	24.89	AAI-based (medium-confidence)	0	1
SPIRE_specI_v4_03948.phages_lytic_sequence#7			rumen, host-associated, animal host, digestive tract	NA	172733.SAMEA104666520.ONDC01000180	Low-quality	Genome-fragment	6.91	AAI-based (high-confidence)	0	1
GTDB_GCF_900102635.1_genomic.phages_lysogenic_sequence#2			NA	none	NZ_FMZQ01000007.1	Low-quality	Genome-fragment	40.03	HMM-based (lower-bound)	0	1
GTDB_GCF_900446215.1_genomic.phages_lysogenic_sequence#2			NA	none	NZ_UAQZ01000014.1	Low-quality	Genome-fragment	16.92	HMM-based (lower-bound)	0	1
SPIRE_specI_v4_14907.phages_lytic			animal host, host-associated, mammalian host, human host, digestive tract, intestine	NA	529385.SAMEA5850780.CABKMN010000178	Low-quality	Genome-fragment	8.49	AAI-based (medium-confidence)	0	1
GTDB_GCF_016765695.1_genomic.phages_lysogenic_sequence#2	33.3615	8.67519	terrestrial	soil	NZ_JAETGO010000017.1	High-quality	High-quality	100	HMM-based (lower-bound)	0	1
SPIRE_specI_v4_11141.phages_lytic_sequence#4			terrestrial, soil	NA	2570191.SAMN11381622.SSXV01000055	Low-quality	Genome-fragment	3.39	AAI-based (high-confidence)	0	1
SPIRE_spire_mag_00835564.phages_lytic			aquatic, marine	NA	k141_1968729	Low-quality	Genome-fragment	7	AAI-based (medium-confidence)	0	1
SPIRE_spire_mag_02656703.phages_lysogenic			host-associated, animal host, mammalian host, intestine, digestive tract, human host	NA	k141_117338	Medium-quality	Genome-fragment	84.74	AAI-based (high-confidence)	0	1
GTDB_GCA_900557435.1_genomic.phages_lytic_sequence#4			host-associated	human gut	USSH01000044.1	Low-quality	Genome-fragment	32.17	AAI-based (high-confidence)	0	1
GTDB_GCA_002692855.1_genomic.phages_lytic_sequence#47			marine, aquatic	marine water sample	NZMJ01000100.1	Low-quality	Genome-fragment	33.78	AAI-based (high-confidence)	0	1
GTDB_GCA_017435565.1_genomic.phages_lysogenic			host-associated	ruminant gastrointestinal tract	JAFSEU010000004.1	Medium-quality	Genome-fragment	82.62	AAI-based (high-confidence)	63.09	1
SPIRE_spire_mag_00521153.phages_lytic_sequence#7	37.4972	-122.129	lentic, aquatic, soil, high salinity, terrestrial, salinity	NA	k141_651080	Low-quality	Genome-fragment	0.52	HMM-based (lower-bound)	0	1
SPIRE_specI_v4_20387.phages_lytic_sequence#5			animal host, host-associated, mammalian host, digestive tract, intestine	NA	2044939.SAMN16349224.JAGASB010000127	Low-quality	Genome-fragment	8.19	AAI-based (medium-confidence)	0	1
SPIRE_spire_mag_00531109.phages_lytic_sequence#5			rumen, host-associated, animal host, digestive tract	NA	k141_1592053	Low-quality	Genome-fragment	1.48	HMM-based (lower-bound)	0	1
GTDB_GCA_903838995.1_genomic.phages_lytic			aquatic	lake water	CAIMAP010000058.1	Not-determined	Genome-fragment			0	1
SPIRE_spire_mag_02175374.phages_lysogenic	22.8152	108.328	host-associated, animal host, mammalian host, digestive tract, intestine	NA	k141_672389_fragment_1	Medium-quality	Genome-fragment	54.74	AAI-based (medium-confidence)	0	1
SPIRE_spire_mag_01583247.phages_lytic	56.103	10.458	aquatic, benthic, marine, sediment	NA	k141_1479433	Low-quality	Genome-fragment	3.94	HMM-based (lower-bound)	0	1
SPIRE_specI_v4_39396.phages_lysogenic			animal host, host-associated, mammalian host, digestive tract, intestine	NA	1947732.SAMN06454373.DHKO01000012	Low-quality	Genome-fragment	36.08	AAI-based (medium-confidence)	0	1
SPIRE_spire_mag_02483434.phages_lytic			terrestrial, aquatic, ice	NA	k119_39191	Low-quality	Genome-fragment	13.28	HMM-based (lower-bound)	0	1
SPIRE_specI_v4_02387.phages_lysogenic_sequence#2			wastewater, terrestrial, sewage, hospital, anthropogenic, built environment, aquatic	NA	2683713.SAMN13520726.WTSX01000018	Low-quality	Genome-fragment	11.86	HMM-based (lower-bound)	0	1
SPIRE_spire_mag_00213139.phages_lytic			NA	NA	k141_56912	Low-quality	Genome-fragment	30.63	AAI-based (medium-confidence)	11.89	1
GTDB_GCF_002272825.1_genomic.phages_lysogenic_sequence#2			host-associated	cloacal swab	NZ_MLAM01000025.1	Low-quality	Genome-fragment	5.43	HMM-based (lower-bound)	0	1
GTDB_GCF_002723955.1_genomic.phages_lysogenic			NA	none	NZ_BEWN01000006.1	Low-quality	Genome-fragment	37.08	AAI-based (high-confidence)	0	1
GTDB_GCA_002428625.1_genomic.phages_lysogenic			anthropogenic, aquatic	waste water	DIXI01000004.1	Complete	High-quality	100	Provirus (medium-confidence)	45.7	1
GTDB_GCA_017533165.1_genomic.phages_lytic_sequence#8			host-associated	ruminant gastrointestinal tract	JAFXIM010000127.1	Low-quality	Genome-fragment	2.03	AAI-based (high-confidence)	0	1
GTDB_GCA_017886645.1_genomic.phages_lysogenic	48.31	16.09	host-associated	broiler chicken gastrointestinal tract	JAGHJM010000015.1	Low-quality	Genome-fragment	37.82	AAI-based (medium-confidence)	0	1
SPIRE_spire_mag_00298679.phages_lysogenic_sequence#5	18.321	-65.8172	terrestrial, forest, soil	NA	k141_3875884	Low-quality	Genome-fragment	13.35	HMM-based (lower-bound)	0	1
SPIRE_spire_mag_01631777.phages_lytic	24.541	102.895	lentic, low salinity, fresh water, aquatic, neutral ph range, ph, temperature, low temperature, salinity, lacustrine	NA	k141_622927	Low-quality	Genome-fragment	2.42	AAI-based (high-confidence)	0	1
SPIRE_spire_mag_01050981.phages_lytic_sequence#2			anthropogenic, wastewater	NA	k141_65269	Low-quality	Genome-fragment	11.92	HMM-based (lower-bound)	0	1
SPIRE_spire_mag_01623276.phages_lytic_sequence#31	22.5111	114.119	wastewater, aquatic, built environment, sludge, anthropogenic, terrestrial	NA	k141_275819	Low-quality	Genome-fragment	1.73	HMM-based (lower-bound)	0	1
GTDB_GCF_000717055.1_genomic.phages_lytic			terrestrial	soil	NZ_JNXI01000060.1	Not-determined	Genome-fragment			0	1.02
SPIRE_spire_mag_02524624.phages_lytic	25.0453	102.71	host-associated, animal host, mammalian host, digestive tract, intestine	NA	k141_830510	Low-quality	Genome-fragment	27.58	AAI-based (medium-confidence)	0	1.01
SPIRE_spire_mag_02588920.phages_lytic_sequence#6			host-associated, animal host, mammalian host, mouth, digestive tract, human host	NA	k141_124206	Low-quality	Genome-fragment	21.79	AAI-based (high-confidence)	0	1
SPIRE_spire_mag_00000400.phages_lytic_sequence#6			insect host, host-associated, animal host, digestive tract, intestine	NA	k141_1512871	Low-quality	Genome-fragment	22.94	AAI-based (medium-confidence)	0	1
GTDB_GCA_018645865.1_genomic.phages_lytic	48.36	-123.3	marine, aquatic	hypoxic seawater	JABGVU010000004.1	Low-quality	Genome-fragment	2.13	HMM-based (lower-bound)	0	1
SPIRE_spire_mag_00586588.phages_lysogenic_sequence#4			host-associated, animal host, digestive tract, intestine	NA	k141_1082843_fragment_1	Low-quality	Genome-fragment	31.71	AAI-based (medium-confidence)	0	1
GTDB_GCA_017881085.1_genomic.phages_lytic_sequence#2	68.6131	161.341	terrestrial	permafrost soil	JADGRI010000377.1	Low-quality	Genome-fragment	7.01	AAI-based (medium-confidence)	0	1
SPIRE_spire_mag_00597734.phages_lytic	-34.1273	150.739	host-associated, animal host, mammalian host, digestive tract, intestine	NA	k141_20086	Low-quality	Genome-fragment	16.28	AAI-based (high-confidence)	0	1
GTDB_GCF_011189575.1_genomic.phages_lytic_sequence#10			host-associated	intestines	NZ_PUJW01000085.1	Low-quality	Genome-fragment	5.83	AAI-based (medium-confidence)	0	1
GTDB_GCA_900469345.1_genomic.phages_lysogenic_sequence#2			NA	none	UBWZ01000012.1	High-quality	High-quality	100	AAI-based (high-confidence)	15.8	1
SPIRE_spire_mag_02013176.phages_lytic			aquatic, marine, pelagic	NA	k141_61243	Low-quality	Genome-fragment	48.37	AAI-based (medium-confidence)	0	1
SPIRE_spire_mag_01197615.phages_lytic_sequence#3			built environment, anthropogenic	NA	k141_32371	Low-quality	Genome-fragment	10.02	AAI-based (medium-confidence)	0	1
SPIRE_spire_mag_00586565.phages_lytic_sequence#8			host-associated, animal host, digestive tract, intestine	NA	k141_405603	Low-quality	Genome-fragment	22.75	AAI-based (medium-confidence)	0	1
SPIRE_spire_mag_01872858.phages_lytic_sequence#16	27.0074	-110.591	hydrothermal vent, sea floor, aquatic, very high temperature, benthic, temperature, marine, spring, lotic	NA	k141_248754	Low-quality	Genome-fragment	22.47	AAI-based (medium-confidence)	0	1
SPIRE_spire_mag_00730618.phages_lytic_sequence#78	-68.5558	78.1913	lentic, saline water, aquatic, high salinity, salinity	NA	k141_93964	Low-quality	Genome-fragment	1.66	HMM-based (lower-bound)	0	1
SPIRE_specI_v4_34646.phages_lysogenic_sequence#2			host-associated, animal host, intestine, digestive tract	NA	2838595.SAMN15816693.DXBV01000033	Not-determined	Genome-fragment			0	1
SPIRE_spire_mag_00520365.phages_lytic_sequence#2	47.6516	-122.305	plant host, host-associated, soil, terrestrial, rhizosphere	NA	k141_703800	Not-determined	Genome-fragment			0	1
SPIRE_spire_mag_02371465.phages_lytic_sequence#2			coral reef, host-associated, aquatic, animal host, marine	NA	k141_349432	Low-quality	Genome-fragment	28.34	HMM-based (lower-bound)	0	1
SPIRE_spire_mag_01487546.phages_lytic	26.5052	-80.2345	terrestrial, soil, anthropogenic, wetland	NA	k141_418525	Low-quality	Genome-fragment	3.06	AAI-based (medium-confidence)	0	1
SPIRE_specI_v4_06276.phages_lysogenic_sequence#2			animal host, digestive tract, airways, host-associated, mammalian host, age group, human host, child	NA	2033.SAMN11792750.VDTQ01000002	Low-quality	Genome-fragment	16.89	HMM-based (lower-bound)	0	1
SPIRE_spire_mag_02193990.phages_lytic_sequence#26			host-associated, animal host, mammalian host, digestive tract, intestine	NA	k141_91497	Low-quality	Genome-fragment	2.7	AAI-based (high-confidence)	0	1.01
GTDB_GCA_017484085.1_genomic.phages_lysogenic_sequence#2			host-associated	ruminant gastrointestinal tract	JAFUTW010000005.1	Medium-quality	Genome-fragment	57.83	AAI-based (medium-confidence)	0	1
SPIRE_spire_mag_01133322.phages_lytic	-17.7134	178.065	elderly, host-associated, age group, animal host, mammalian host, mouth, digestive tract, human host	NA	k119_40314	Low-quality	Genome-fragment	4.34	AAI-based (high-confidence)	29.18	1
SPIRE_spire_mag_00497007.phages_lytic			anthropogenic, sludge	NA	k141_747109	Low-quality	Genome-fragment	1.94	HMM-based (lower-bound)	25.83	1
SPIRE_spire_mag_00608338.phages_lysogenic_sequence#4	-34.1273	150.739	host-associated, animal host, mammalian host, digestive tract, intestine	NA	k141_126291_fragment_1	Not-determined	Genome-fragment			0	1
SPIRE_spire_mag_00054804.phages_lytic_sequence#7			aquatic, groundwater	NA	k141_277501	Low-quality	Genome-fragment	8.55	AAI-based (high-confidence)	0	1
GTDB_GCF_000317145.1_genomic.phages_lysogenic	37.896	-122.25	fresh water, aquatic	freshwater	NC_020053.1	Low-quality	Genome-fragment	33.01	HMM-based (lower-bound)	9.27	1
NCBI_GCF_006636215.1_ASM663621v1_genomic.phages_lytic_sequence#3			terrestrial	soil	NZ_VIFM01000375.1	Low-quality	Genome-fragment	10.26	AAI-based (medium-confidence)	0	1
SPIRE_spire_mag_01107066.phages_lytic	44.5094	-110.509	lentic, low salinity, sediment, fresh water, aquatic, salinity, lacustrine	NA	k141_784089	Not-determined	Genome-fragment			0	1
SPIRE_spire_mag_01805843.phages_lytic_sequence#10			aquatic, marine, pelagic	NA	k141_167657	Low-quality	Genome-fragment	12.04	AAI-based (high-confidence)	9.66	1
SPIRE_spire_mag_02184164.phages_lytic	22.8152	108.328	host-associated, animal host, mammalian host, digestive tract, intestine	NA	k141_815321	Not-determined	Genome-fragment			0	1
SPIRE_specI_v4_01156.phages_lysogenic			animal host, host-associated, mammalian host, human host, digestive tract, intestine	NA	1898204.SAMEA7848083.CAJKXV010000012	Medium-quality	Genome-fragment	88.49	AAI-based (high-confidence)	0	1
GTDB_GCA_014376425.1_genomic.phages_lytic	81.566	-16.363	check NCBI isolation source	glacial surface ice	JACMRO010000005.1	Low-quality	Genome-fragment	4.68	AAI-based (medium-confidence)	0	1
SPIRE_specI_v4_22372.phages_lytic_sequence#6			fresh water, aquatic, lacustrine	NA	1913988.SAMN10966369.VGEI01000030	Low-quality	Genome-fragment	30.12	AAI-based (medium-confidence)	0	1
SPIRE_spire_mag_01223636.phages_lytic_sequence#5	37.09	-95.71	host-associated, age group, infant, animal host, mammalian host, intestine, digestive tract, human host	NA	k111_18637	Low-quality	Genome-fragment	24.05	AAI-based (medium-confidence)	0	1
SPIRE_spire_mag_02521652.phages_lytic_sequence#4			host-associated, animal host, mammalian host, digestive tract, intestine	NA	k141_45245	Low-quality	Genome-fragment	15.81	HMM-based (lower-bound)	0	1
GTDB_GCA_002422505.1_genomic.phages_lysogenic			anthropogenic, aquatic	waste water	DIVX01000175.1	Low-quality	Genome-fragment	6.69	HMM-based (lower-bound)	25.69	1
NCBI_GCF_025822245.1_ASM2582224v1_genomic.phages_lysogenic_sequence#4			NA	NA	NZ_JACKTL010000027.1	Low-quality	Genome-fragment	14.5	AAI-based (medium-confidence)	0	1
SPIRE_specI_v4_07655.phages_lytic			lentic, salinity, ph, aquatic, fresh water, low salinity, acidic, lacustrine	NA	395523.SAMEA6956918.CAINOV010000176	Low-quality	Genome-fragment	21.26	AAI-based (medium-confidence)	24.47	1
SPIRE_spire_mag_00520214.phages_lytic_sequence#8	47.6516	-122.305	plant host, host-associated, soil, terrestrial, rhizosphere	NA	k141_92458	Low-quality	Genome-fragment	9.22	AAI-based (medium-confidence)	0	1
GTDB_GCA_902775075.1_genomic.phages_lytic_sequence#9			host-associated	cattle rumen	CACYKX010000056.1	Low-quality	Genome-fragment	6.32	HMM-based (lower-bound)	0	1
SPIRE_spire_mag_01631028.phages_lysogenic_sequence#3	38.42	-109.41	terrestrial, soil	NA	k141_1095013_fragment_2	Low-quality	Genome-fragment	46.17	HMM-based (lower-bound)	0	1
SPIRE_spire_mag_00873271.phages_lytic_sequence#24	39.9879	-1.8737	lentic, low salinity, fresh water, aquatic, salinity, lacustrine	NA	k141_193236	Low-quality	Genome-fragment	2.58	AAI-based (high-confidence)	0	1
SPIRE_spire_mag_00032894.phages_lysogenic_sequence#2			aquatic, marine	NA	k141_6744_fragment_1	Medium-quality	Genome-fragment	51.57	HMM-based (lower-bound)	0	1
GTDB_GCF_014842915.1_genomic.phages_lysogenic_sequence#4			check NCBI isolation source	sediment	NZ_JACYXI010000001.1	High-quality	High-quality	90.98	AAI-based (medium-confidence)	0	1
GTDB_GCF_903970205.1_genomic.phages_lytic			NA	none	NZ_CAJCHS010000430.1	Low-quality	Genome-fragment	8.63	HMM-based (lower-bound)	0	1
GTDB_GCA_001871925.1_genomic.phages_lysogenic_sequence#2	38.56	-110.8	fresh water, aquatic	groundwater filtered through a a 3.0 um filter and then through a 0.2 um filter	MNWZ01000171.1	Low-quality	Genome-fragment	26.69	HMM-based (lower-bound)	0	1
SPIRE_spire_mag_01574679.phages_lysogenic			aquatic, contaminated, anthropogenic, mine	NA	k141_2104195	Low-quality	Genome-fragment	49.96	AAI-based (medium-confidence)	0	1
SPIRE_spire_mag_02169453.phages_lytic_sequence#9	22.8152	108.328	host-associated, animal host, mammalian host, digestive tract, intestine	NA	k141_12637	Low-quality	Genome-fragment	8.21	AAI-based (high-confidence)	0	1
SPIRE_spire_mag_01041608.phages_lytic_sequence#4			fresh water, aquatic	NA	k119_202545	Low-quality	Genome-fragment	1.02	AAI-based (medium-confidence)	0	1
SPIRE_spire_mag_01999416.phages_lysogenic			host-associated, animal host, mammalian host, digestive tract, intestine	NA	k141_10453	Medium-quality	Genome-fragment	51.95	AAI-based (high-confidence)	0	1
GTDB_GCA_002695905.1_genomic.phages_lytic_sequence#24			marine, aquatic	marine water sample	NZQM01000078.1	Low-quality	Genome-fragment	21.67	AAI-based (high-confidence)	0	1
SPIRE_spire_mag_00298516.phages_lytic_sequence#2	18.321	-65.8172	terrestrial, forest, soil	NA	k141_5124820	Low-quality	Genome-fragment	3.45	AAI-based (medium-confidence)	42.02	1
SPIRE_specI_v4_01672.phages_lytic_sequence#4			sludge, temperature, anaerobic, ph, anthropogenic, medium temperature, oxygen level, neutral ph range, terrestrial	NA	1230344.SAMN02981447.AMCF01000756	Low-quality	Genome-fragment	3.08	HMM-based (lower-bound)	0	1.02
SPIRE_spire_mag_00721482.phages_lytic	71.299	-156.61	terrestrial, soil, tundra	NA	k141_1180415	Not-determined	Genome-fragment			0	1
SPIRE_spire_mag_01671102.phages_lytic	50.34	-113.77	host-associated, animal host, mammalian host, digestive tract, intestine	NA	k141_834827	Not-determined	Genome-fragment			0	1
GTDB_GCA_900762515.1_genomic.phages_lysogenic_sequence#3			host-associated	human stool	CAAFHA010000283.1	Complete	High-quality	100	DTR (high-confidence)	0	1.01
SPIRE_spire_mag_01584380.phages_lytic_sequence#2	-34.3456	-178.177	aquatic, benthic, marine, sediment	NA	k141_1672170	Low-quality	Genome-fragment	10	AAI-based (medium-confidence)	0	1
GTDB_GCF_017744155.1_genomic.phages_lysogenic_sequence#2			host-associated	coral	NZ_JAGHQT010000021.1	Complete	High-quality	100	DTR (medium-confidence)	0	1
SPIRE_spire_mag_00873652.phages_lysogenic	70.66	-123	aquatic, marine	NA	k141_2318137_fragment_1	Not-determined	Genome-fragment			0	1
SPIRE_spire_mag_00057151.phages_lytic_sequence#6			aquatic, marine, sediment	NA	k141_178427	Medium-quality	Genome-fragment	50.23	HMM-based (lower-bound)	0	1
GTDB_GCF_003268875.1_genomic.phages_lysogenic			NA	NA	NZ_QLTD01000003.1	Low-quality	Genome-fragment	9.37	HMM-based (lower-bound)	0	1
SPIRE_spire_mag_00496460.phages_lytic_sequence#13			anthropogenic, sludge	NA	k141_370800	Not-determined	Genome-fragment			0	1
SPIRE_spire_mag_01987744.phages_lytic_sequence#3	23.06	113.4	host-associated, animal host, digestive tract, intestine	NA	k99_272855	Low-quality	Genome-fragment	14	AAI-based (high-confidence)	0	1
SPIRE_spire_mag_01117676.phages_lysogenic	41.3851	2.1734	wastewater, aquatic, sewage, temperature, anthropogenic, low temperature	NA	k141_992480_fragment_1	Not-determined	Genome-fragment			0	1
SPIRE_spire_mag_01708461.phages_lytic_sequence#9	55.86	-3.21	rumen, host-associated, animal host, digestive tract	NA	k141_1483446	Low-quality	Genome-fragment	13.2	AAI-based (medium-confidence)	0	1
GTDB_GCA_002428445.1_genomic.phages_lytic_sequence#3			anthropogenic, aquatic	waste water	DIWJ01000097.1	Low-quality	Genome-fragment	6.63	AAI-based (medium-confidence)	0	1
GTDB_GCA_910574195.1_genomic.phages_lysogenic			host-associated	Mouse faeces	CAJTBF010000007.1	Low-quality	Genome-fragment	15.25	HMM-based (lower-bound)	0	1
GTDB_GCF_007655255.1_genomic.phages_lysogenic_sequence#2			anthropogenic	sludge	NZ_VMYE01000001.1	High-quality	High-quality	90.48	AAI-based (high-confidence)	0	1
GTDB_GCF_014204535.1_genomic.phages_lysogenic_sequence#5			NA	none	NZ_JACHLR010000021.1	Low-quality	Genome-fragment	5.19	HMM-based (lower-bound)	0	1
SPIRE_spire_mag_01936697.phages_lysogenic	42.24	-71.22	elderly, host-associated, age group, animal host, mammalian host, intestine, digestive tract, human host	NA	k141_6884_fragment_1	Medium-quality	Genome-fragment	65.44	AAI-based (medium-confidence)	0	1
SPIRE_spire_mag_02374119.phages_lytic			wastewater, oxygen level, anaerobic, sludge, anthropogenic	NA	k141_29898	Medium-quality	Genome-fragment	64.83	AAI-based (medium-confidence)	0	1
SPIRE_spire_mag_02223327.phages_lytic_sequence#5			host-associated, animal host, digestive tract, mammalian host	NA	k141_2963094	Low-quality	Genome-fragment	11.01	AAI-based (medium-confidence)	0	1
SPIRE_spire_mag_02168530.phages_lytic_sequence#7			terrestrial, soil	NA	k141_86153	Low-quality	Genome-fragment	3.16	HMM-based (lower-bound)	0	1
SPIRE_spire_mag_01327578.phages_lytic			terrestrial, soil, wetland	NA	k141_1051606	Not-determined	Genome-fragment			0	1
SPIRE_spire_mag_01173772.phages_lytic_sequence#3	-77.9	161.57	terrestrial, very low temperature, temperature	NA	k141_286662	Low-quality	Genome-fragment	13.4	HMM-based (lower-bound)	0	1
SPIRE_spire_mag_01094445.phages_lytic_sequence#7			host-associated, animal host, aquatic	NA	k119_207367	Low-quality	Genome-fragment	10.37	AAI-based (high-confidence)	0	1
SPIRE_spire_mag_00909534.phages_lytic	54.9976	-6.6096	groundwater, contaminated, fresh water, aquatic, subsurface, terrestrial	NA	k141_1369555	High-quality	High-quality	97.9	AAI-based (medium-confidence)	0	1
GTDB_GCA_910575055.1_genomic.phages_lysogenic_sequence#7			host-associated	Mouse faeces	CAJTDC010000025.1	Medium-quality	Genome-fragment	57.59	AAI-based (medium-confidence)	0	1
SPIRE_specI_v4_08272.phages_lysogenic			animal host, host-associated, mammalian host, human host, digestive tract, intestine	NA	1926283.SAMEA104414345.OESQ01000001	Low-quality	Genome-fragment	26.03	AAI-based (medium-confidence)	0	1
NCBI_GCF_014223975.1_ASM1422397v1_genomic.phages_lysogenic_sequence#2			terrestrial	soil	NZ_JAARRM010000002.1	High-quality	High-quality	100	AAI-based (high-confidence)	19.31	1
GTDB_GCF_015471405.1_genomic.phages_lysogenic_sequence#6			NA	none	NZ_BLVZ01000019.1	Low-quality	Genome-fragment	43.81	AAI-based (medium-confidence)	0	1
SPIRE_spire_mag_00527975.phages_lytic_sequence#29			rumen, host-associated, animal host, digestive tract	NA	k141_2482737	Not-determined	Genome-fragment			0	1.02
SPIRE_spire_mag_01824378.phages_lytic_sequence#2			terrestrial, soil, agriculture, anthropogenic	NA	k141_663209	Not-determined	Genome-fragment			0	1
SPIRE_spire_mag_02383662.phages_lytic_sequence#4			host-associated, animal host, mammalian host, digestive tract, intestine	NA	k141_845851	Low-quality	Genome-fragment	8.28	HMM-based (lower-bound)	0	1
SPIRE_spire_mag_02747346.phages_lytic_sequence#3	-29.5499	23.8387	host-associated, animal host, digestive tract, intestine	NA	k141_137486	Not-determined	Genome-fragment			0	1
SPIRE_spire_mag_02513642.phages_lytic_sequence#2	22.8152	108.328	host-associated, animal host, mammalian host, digestive tract, intestine	NA	k141_3797	Not-determined	Genome-fragment			0	1
SPIRE_spire_mag_00629443.phages_lytic	-34.1273	150.739	host-associated, animal host, mammalian host, digestive tract, intestine	NA	k141_361940	Low-quality	Genome-fragment	5.91	AAI-based (high-confidence)	0	1
SPIRE_spire_mag_02510638.phages_lytic	22.8152	108.328	host-associated, rumen, animal host, mammalian host, digestive tract	NA	k141_23744	Not-determined	Genome-fragment			0	1
GTDB_GCA_003696645.1_genomic.phages_lytic_sequence#5	34.318	139.216	fresh water	iron-rich hot spring	RFGN01000328.1	Not-determined	Genome-fragment			0	1
SPIRE_spire_mag_00691285.phages_lytic_sequence#4	1.33	103.75	aquatic, sludge, anthropogenic, wastewater	NA	k141_218049	Low-quality	Genome-fragment	13.32	AAI-based (medium-confidence)	0	1
SPIRE_spire_mag_02557987.phages_lytic	68.35	19.05	terrestrial, aquatic, wetland, lentic	NA	k141_713353	Low-quality	Genome-fragment	8.47	AAI-based (medium-confidence)	0	1
GTDB_GCA_009692385.1_genomic.phages_lytic	51.7874	104.939	fresh water, aquatic	freshwater	SHZH01000086.1	Low-quality	Genome-fragment	11.35	AAI-based (medium-confidence)	0	1
GTDB_GCA_016744025.1_genomic.phages_lytic	60.2381	5.1812	host-associated, aquatic	annelid root tissue scrapped from turkey femur surface after nine month of incubation underwater in a fjord	JADGFC010000032.1	Not-determined	Genome-fragment			0	1.01
GTDB_GCA_903837305.1_genomic.phages_lytic_sequence#2			aquatic	lake water	CAILUB010000111.1	Low-quality	Genome-fragment	2.67	AAI-based (high-confidence)	0	1
SPIRE_spire_mag_02261216.phages_lytic	-36.8484	174.763	host-associated, age group, adolescent, animal host, mammalian host, intestine, digestive tract, human host	NA	k141_77906	Low-quality	Genome-fragment	6.2	AAI-based (high-confidence)	0	1
SPIRE_spire_mag_01712243.phages_lysogenic	55.86	-3.21	rumen, host-associated, animal host, digestive tract	NA	k141_442707_fragment_1	Not-determined	Genome-fragment			0	1
SPIRE_spire_mag_00176508.phages_lytic_sequence#2	-22.1802	-176.601	hydrothermal vent, sea floor, aquatic, very high temperature, benthic, temperature, marine, spring, lotic	NA	k141_83045	Low-quality	Genome-fragment	7.6	AAI-based (high-confidence)	0	1
SPIRE_specI_v4_13884.phages_lysogenic_sequence#4			lentic, salinity, ph, aquatic, fresh water, low salinity, neutral ph range, lacustrine	NA	1846217.SAMEA6954787.CAILVI010000536	Low-quality	Genome-fragment	8.81	AAI-based (medium-confidence)	46.46	1
SPIRE_spire_mag_02170619.phages_lytic_sequence#2	25.0453	102.71	host-associated, animal host, mammalian host, digestive tract, intestine	NA	k141_1007144	Low-quality	Genome-fragment	17.91	AAI-based (high-confidence)	0	1
GTDB_GCF_001709075.1_genomic.phages_lysogenic_sequence#2			terrestrial	agricultural soil	NZ_LYMX01000116.1	Low-quality	Genome-fragment	33.46	AAI-based (medium-confidence)	0	1
SPIRE_spire_mag_02597441.phages_lytic_sequence#265			aquatic, marine	NA	k141_295399	Low-quality	Genome-fragment	3.74	HMM-based (lower-bound)	0	1
GTDB_GCA_002724735.1_genomic.phages_lytic			marine, aquatic	marine water sample	PBPT01000080.1	Complete	High-quality	100	DTR (high-confidence)	0	1
SPIRE_specI_v4_13541.phages_lytic_sequence#7			host-associated, animal host, intestine, digestive tract	NA	1757166.SAMEA8805490.CAJUFF010000158	Low-quality	Genome-fragment	2.83	HMM-based (lower-bound)	0	1
SPIRE_spire_mag_02003332.phages_lytic_sequence#2			anthropogenic, wastewater	NA	k141_218191	Not-determined	Genome-fragment			0	1
SPIRE_spire_mag_00036854.phages_lysogenic			lentic, sediment, very high salinity, aquatic, salinity	NA	k141_794621_fragment_1	Low-quality	Genome-fragment	4.22	HMM-based (lower-bound)	0	1
GTDB_GCA_017532145.1_genomic.phages_lytic			host-associated	ruminant gastrointestinal tract	JAFXJR010000074.1	Not-determined	Genome-fragment			0	1
SPIRE_spire_mag_00079979.phages_lytic_sequence#2	-21.2	55.53	acidic, soil, agriculture, ph, anthropogenic, terrestrial	NA	k141_1302337	Low-quality	Genome-fragment	11.19	AAI-based (medium-confidence)	0	1
GTDB_GCA_017628935.1_genomic.phages_lytic			host-associated	ruminant gastrointestinal tract	JAGBYC010000223.1	Low-quality	Genome-fragment	6.19	AAI-based (medium-confidence)	0	1
SPIRE_spire_mag_02493163.phages_lysogenic_sequence#2			terrestrial, aquatic, ice	NA	k141_101097_fragment_1	Low-quality	Genome-fragment	10.22	HMM-based (lower-bound)	0	1
GTDB_GCA_009787995.1_genomic.phages_lytic	5.3453	-53.2463	host-associated	P1 gut compartment	WQSH01000141.1	Not-determined	Genome-fragment			0	1
SPIRE_spire_mag_02982136.phages_lytic	25.69	100.19	host-associated, animal host, digestive tract, intestine	NA	k99_224766	Medium-quality	Genome-fragment	78.4	AAI-based (medium-confidence)	0	1
GTDB_GCF_008042145.1_genomic.phages_lytic	47.706	-89.81	terrestrial	soil	NZ_RDBH01000101.1	Medium-quality	Genome-fragment	50.18	AAI-based (high-confidence)	0	1.03
GTDB_GCA_018725535.1_genomic.phages_lytic	36.7	137.8	fresh water	hot spring	QLUS01000184.1	Low-quality	Genome-fragment	7.2	AAI-based (medium-confidence)	0	1
GTDB_GCA_017542245.1_genomic.phages_lytic_sequence#4			host-associated	ruminant gastrointestinal tract	JAFXXN010000043.1	Low-quality	Genome-fragment	4	HMM-based (lower-bound)	0	1
SPIRE_spire_mag_02508840.phages_lytic_sequence#39	22.8152	108.328	host-associated, animal host, mammalian host, digestive tract, intestine	NA	k141_363181	Low-quality	Genome-fragment	5.5	AAI-based (medium-confidence)	0	1
SPIRE_specI_v4_02409.phages_lytic			wastewater, terrestrial, anthropogenic, built environment, aquatic	NA	1226753.SAMN13067489.ANBS01000038	Low-quality	Genome-fragment	16.96	AAI-based (medium-confidence)	0	1
SPIRE_spire_mag_01189017.phages_lysogenic			built environment, anthropogenic	NA	k141_14816_fragment_1	Low-quality	Genome-fragment	17.98	HMM-based (lower-bound)	0	1
SPIRE_spire_mag_00709461.phages_lysogenic_sequence#3	4.73183	116.885	acidic, plant host, host-associated, ph, terrestrial	NA	k119_230739	Not-determined	Genome-fragment			0	1
GTDB_GCA_903957465.1_genomic.phages_lytic_sequence#3			aquatic	lake water	CAJBPJ010000338.1	Low-quality	Genome-fragment	3.73	AAI-based (medium-confidence)	0	1
SPIRE_specI_v4_18470.phages_lytic_sequence#5			groundwater, fresh water, low salinity, salinity, terrestrial, aquatic, subsurface	NA	1977087.SAMN19297740.JAHIRD010000262	Low-quality	Genome-fragment	3.72	AAI-based (medium-confidence)	0	1
GTDB_GCA_905236725.1_genomic.phages_lytic_sequence#5			check NCBI isolation source	metagenome	CAJOCT010000113.1	Low-quality	Genome-fragment	15.07	AAI-based (high-confidence)	0	1
SPIRE_spire_mag_00863211.phages_lysogenic			host-associated, animal host, digestive tract, intestine	NA	k141_56943_fragment_1	Low-quality	Genome-fragment	14.69	HMM-based (lower-bound)	0	1
SPIRE_spire_mag_02558354.phages_lysogenic_sequence#5	68.3532	19.0469	terrestrial, aquatic, wetland, lentic	NA	k141_407379	Medium-quality	Genome-fragment	63.93	AAI-based (high-confidence)	0	1
GTDB_GCA_001604185.1_genomic.phages_lytic_sequence#5			host-associated	3 replicate cellulose-degrading anaerobic digesters sampled at day 96 and day 362	LVAV01000036.1	Low-quality	Genome-fragment	7.46	AAI-based (medium-confidence)	0	1
SPIRE_spire_mag_01581837.phages_lytic_sequence#174	18.92	-108.8	aquatic, marine	NA	k141_475518	Low-quality	Genome-fragment	9.69	AAI-based (medium-confidence)	0	1
SPIRE_spire_mag_01047009.phages_lytic	41.3778	-82.5108	wetland, lentic, low salinity, fresh water, aquatic, soil, terrestrial, salinity	NA	k141_5782855	Low-quality	Genome-fragment	8.66	AAI-based (medium-confidence)	0	1
SPIRE_spire_mag_01753794.phages_lytic_sequence#2	43.0995	-89.4045	lentic, low salinity, fresh water, aquatic, alkaline, ph, salinity, lacustrine	NA	k141_893519	Low-quality	Genome-fragment	3.26	AAI-based (medium-confidence)	0	1
GTDB_GCA_017480245.1_genomic.phages_lytic_sequence#3			host-associated	ruminant gastrointestinal tract	JAFVBA010000019.1	Low-quality	Genome-fragment	14.4	AAI-based (medium-confidence)	0	1.01
SPIRE_spire_mag_02684587.phages_lytic_sequence#3			host-associated, saliva, animal host, mammalian host, mouth, digestive tract, human host	NA	k141_61572	Low-quality	Genome-fragment	10.56	AAI-based (medium-confidence)	0	1
SPIRE_spire_mag_01053674.phages_lysogenic_sequence#2	40.4967	-77.5386	host-associated, animal host, mammalian host, digestive tract, intestine	NA	k141_302939_fragment_1	Low-quality	Genome-fragment	24.03	HMM-based (lower-bound)	0	1
SPIRE_spire_mag_02505827.phages_lysogenic			host-associated, animal host, mammalian host, digestive tract, intestine	NA	k141_381614	Low-quality	Genome-fragment	15.67	AAI-based (medium-confidence)	0	1
GTDB_GCF_013407595.1_genomic.phages_lysogenic	36.9925	127.113	host-associated	cecum	NZ_JABEKX010000002.1	High-quality	High-quality	95.42	AAI-based (high-confidence)	0	1
SPIRE_specI_v4_06370.phages_lysogenic_sequence#3			anthropogenic, built environment	NA	1852522.SAMN06295960.FXAZ01000002	Low-quality	Genome-fragment	40.23	HMM-based (lower-bound)	22.62	1
GTDB_GCA_910587525.1_genomic.phages_lytic			host-associated	Faeces	CAJULS010000182.1	Low-quality	Genome-fragment	1.96	AAI-based (medium-confidence)	0	1
SPIRE_spire_mag_00909724.phages_lytic_sequence#9	54.9976	-6.6096	groundwater, contaminated, fresh water, aquatic, subsurface, terrestrial	NA	k141_1357207	Low-quality	Genome-fragment	22.76	AAI-based (medium-confidence)	0	1
GTDB_GCF_006459125.1_genomic.phages_lysogenic_sequence#2			check NCBI isolation source	Estuarine sediment	NZ_CP041070.1	Medium-quality	Genome-fragment	64.37	HMM-based (lower-bound)	0	1
SPIRE_spire_mag_02038224.phages_lytic_sequence#7			fresh water, aquatic	NA	k141_1536651	Low-quality	Genome-fragment	11.52	AAI-based (high-confidence)	0	1
SPIRE_spire_mag_01824690.phages_lytic_sequence#6			terrestrial, soil	NA	k141_3661292	Low-quality	Genome-fragment	21.41	AAI-based (medium-confidence)	0	1
SPIRE_spire_mag_00717099.phages_lytic_sequence#3	-22.257	-41.6628	plant host, host-associated, aquatic	NA	k119_20367	Not-determined	Genome-fragment			0	1
GTDB_GCA_002409645.1_genomic.phages_lysogenic_sequence#2			check NCBI isolation source	mud	DHNR01000026.1	High-quality	High-quality	100	AAI-based (medium-confidence)	0	1
GTDB_GCF_000820125.1_genomic.phages_lysogenic			NA	none	NZ_CDBY01000058.1	Medium-quality	Genome-fragment	51.44	HMM-based (lower-bound)	0	1
GTDB_GCA_910575815.1_genomic.phages_lysogenic_sequence#5			host-associated	Mouse faeces	CAJTFN010000001.1	Low-quality	Genome-fragment	29.22	AAI-based (high-confidence)	33.74	1
SPIRE_spire_mag_00723880.phages_lytic_sequence#4	-68.5958	78.1913	lentic, saline water, aquatic, high salinity, salinity	NA	k141_1208990	Low-quality	Genome-fragment	8.25	AAI-based (high-confidence)	0	1
GTDB_GCF_001294535.1_genomic.phages_lytic_sequence#4	-62.1237	-58.474	terrestrial	terrestrial soil	NZ_LGIC01000028.1	Not-determined	Genome-fragment			0	1
GTDB_GCA_016880465.1_genomic.phages_lysogenic_sequence#5	35.97	-84.36	host-associated	sediment from a natural stream that has been contaminated with Hg from upstream sources	JAEHDK010000420.1	Low-quality	Genome-fragment	35.12	HMM-based (lower-bound)	0	1
GTDB_GCF_000012985.1_genomic.phages_lysogenic_sequence#6			NA	none	NC_007645.1	Medium-quality	Genome-fragment	73.23	AAI-based (high-confidence)	67.51	1.01
SPIRE_spire_mag_00095982.phages_lysogenic	81.017	-81.583	low salinity, ice, fresh water, aquatic, very low temperature, temperature, salinity	NA	k141_584604_fragment_9	Not-determined	Genome-fragment			0	1
SPIRE_spire_mag_01755660.phages_lytic_sequence#10	43.0995	-89.4045	lentic, low salinity, fresh water, aquatic, alkaline, ph, salinity, lacustrine	NA	k141_58585	Low-quality	Genome-fragment	1.35	HMM-based (lower-bound)	0	1
GTDB_GCA_002422065.1_genomic.phages_lytic_sequence#6			anthropogenic, aquatic	waste water	DITO01000008.1	Low-quality	Genome-fragment	3.21	AAI-based (high-confidence)	0	1
SPIRE_spire_mag_01824418.phages_lytic			terrestrial, soil, agriculture, anthropogenic	NA	k141_4336812	Low-quality	Genome-fragment	3.82	HMM-based (lower-bound)	0	1
SPIRE_specI_v4_37163.phages_lytic			hospital, anthropogenic, built environment	NA	1912891.SAMN07426525.QFQF01000046	Low-quality	Genome-fragment	4.92	AAI-based (medium-confidence)	0	1
NCBI_GCF_004006435.1_ASM400643v1_genomic.phages_lysogenic_sequence#2	40.44	105.12	host-associated	dry salty rhizosphere soil of maize	NZ_CP029364.1	Medium-quality	Genome-fragment	54.25	AAI-based (high-confidence)	0	1
SPIRE_spire_mag_02483009.phages_lysogenic			terrestrial, aquatic, ice	NA	k119_83607	Not-determined	Genome-fragment			0	1
SPIRE_spire_mag_00705371.phages_lytic_sequence#2	59.3556	18.2271	wastewater, aquatic, sewage, sludge, anthropogenic, terrestrial	NA	k119_71527	Low-quality	Genome-fragment	5.58	AAI-based (high-confidence)	0	1
SPIRE_spire_mag_01650596.phages_lytic_sequence#2	38.627	-90.1994	host-associated, animal host, mammalian host, digestive tract, intestine	NA	k141_26916	Not-determined	Genome-fragment			0	1
SPIRE_spire_mag_01602424.phages_lytic_sequence#2			host-associated, animal host, digestive tract, intestine	NA	k141_111396	Low-quality	Genome-fragment	4.8	AAI-based (medium-confidence)	0	1
SPIRE_spire_mag_00492509.phages_lytic_sequence#6	42.3948	-85.3738	plant host, host-associated, soil, terrestrial, rhizosphere	NA	k141_1248611	Low-quality	Genome-fragment	12.04	AAI-based (medium-confidence)	0	1
SPIRE_spire_mag_02739070.phages_lytic			host-associated, saliva, animal host, mammalian host, mouth, digestive tract, human host	NA	k141_184522	Low-quality	Genome-fragment	20.23	AAI-based (high-confidence)	0	1
GTDB_GCA_910579155.1_genomic.phages_lysogenic			host-associated	Faeces	CAJTTS010000016.1	High-quality	High-quality	96.8	AAI-based (high-confidence)	22.63	1
SPIRE_spire_mag_00597724.phages_lytic	-34.1273	150.739	host-associated, animal host, mammalian host, digestive tract, intestine	NA	k141_179427	Low-quality	Genome-fragment	6.92	AAI-based (high-confidence)	0	1
SPIRE_spire_mag_01877440.phages_lytic	37.9813	-109.517	low salinity, fresh water, aquatic, soil, littoral, terrestrial, lotic, salinity, stream	NA	k141_5350452	Low-quality	Genome-fragment	24.34	AAI-based (medium-confidence)	0	1
GTDB_GCA_018384735.1_genomic.phages_lytic_sequence#4	51.08	-1.38	host-associated	porcine fecal sample	JAHAXB010000006.1	Low-quality	Genome-fragment	3.96	AAI-based (high-confidence)	0	1
GTDB_GCA_900766785.1_genomic.phages_lytic			host-associated	human stool	CAAFWT010000113.1	Low-quality	Genome-fragment	4.23	AAI-based (medium-confidence)	0	1
SPIRE_spire_mag_00055938.phages_lytic_sequence#2			plant host, host-associated, plant litter, forest, terrestrial	NA	k141_2566405	Low-quality	Genome-fragment	16.92	AAI-based (medium-confidence)	0	1
GTDB_GCA_018057015.1_genomic.phages_lytic_sequence#2	54.1147	13.43	anthropogenic, aquatic	wastewater	JAGPES010000493.1	Low-quality	Genome-fragment	5.26	AAI-based (high-confidence)	0	1
GTDB_GCF_900343135.1_genomic.phages_lysogenic			NA	NA	NZ_OPYK01000007.1	High-quality	High-quality	100	AAI-based (high-confidence)	0	1
GTDB_GCF_900322725.1_genomic.phages_lysogenic			anthropogenic	hospital	NZ_LT991957.1	High-quality	High-quality	100	AAI-based (high-confidence)	5.14	4.15
SPIRE_spire_mag_00521053.phages_lytic	37.4973	-122.129	lentic, aquatic, soil, high salinity, terrestrial, salinity	NA	k141_670027	Medium-quality	Genome-fragment	54.97	AAI-based (medium-confidence)	0	1
SPIRE_spire_mag_02003961.phages_lytic_sequence#10			anthropogenic, wastewater	NA	k141_425542	Low-quality	Genome-fragment	16.37	HMM-based (lower-bound)	0	1
SPIRE_spire_mag_02503726.phages_lytic_sequence#2			host-associated, animal host, mammalian host, digestive tract, intestine	NA	k141_446308	Low-quality	Genome-fragment	9.81	AAI-based (high-confidence)	0	1
SPIRE_spire_mag_01920081.phages_lysogenic	36.05	-102.3	host-associated, animal host, mammalian host, digestive tract, intestine	NA	k141_71674_fragment_1	Low-quality	Genome-fragment	14.13	AAI-based (medium-confidence)	0	1
SPIRE_spire_mag_02015224.phages_lytic			aquatic, marine, pelagic	NA	k141_335833	Not-determined	Genome-fragment			0	1
SPIRE_spire_mag_00721042.phages_lytic_sequence#5	71.2999	-156.61	terrestrial, soil, tundra	NA	k141_378830	Low-quality	Genome-fragment	12.08	AAI-based (medium-confidence)	0	1
SPIRE_spire_mag_00996194.phages_lytic_sequence#4	40.52	-98.05	host-associated, animal host, digestive tract, intestine	NA	k141_328505	Low-quality	Genome-fragment	9.77	AAI-based (high-confidence)	0	1
GTDB_GCA_003509785.1_genomic.phages_lytic_sequence#6			fresh water, aquatic	groundwater	DOMY01000037.1	Medium-quality	Genome-fragment	89.83	AAI-based (high-confidence)	0	1
SPIRE_spire_mag_00141546.phages_lytic			anthropogenic, sludge	NA	k141_349683	Low-quality	Genome-fragment	1.05	HMM-based (lower-bound)	0	1
SPIRE_spire_mag_02021656.phages_lytic_sequence#7	48.6	-123.5	aquatic, marine, pelagic	NA	k141_785120	Low-quality	Genome-fragment	0.3	HMM-based (lower-bound)	0	1
SPIRE_spire_mag_02413682.phages_lytic_sequence#3			host-associated, animal host, mammalian host, digestive tract, intestine	NA	k141_28967	Low-quality	Genome-fragment	29.32	AAI-based (medium-confidence)	0	1
GTDB_GCA_002683775.1_genomic.phages_lytic			marine, aquatic	marine water sample	NYTT01000065.1	Low-quality	Genome-fragment	1.82	HMM-based (lower-bound)	0	1
SPIRE_spire_mag_01381907.phages_lytic_sequence#3	39.7392	-123.631	terrestrial, soil, grassland	NA	k141_186502	Low-quality	Genome-fragment	8.13	HMM-based (lower-bound)	0	1
SPIRE_spire_mag_02093410.phages_lytic			host-associated, adult, age group, animal host, mammalian host, mouth, digestive tract, human host	NA	k119_2845	Medium-quality	Genome-fragment	88.94	AAI-based (medium-confidence)	0	1
SPIRE_specI_v4_11030.phages_lytic_sequence#2			host-associated, animal host, intestine, digestive tract	NA	297314.SAMEA8805547.CAJUFT010000121	Not-determined	Genome-fragment			0	1.01
SPIRE_spire_mag_01958363.phages_lytic_sequence#15			terrestrial, arid, soil	NA	k141_646178	Low-quality	Genome-fragment	7.99	AAI-based (medium-confidence)	0	1
SPIRE_spire_mag_01984784.phages_lysogenic_sequence#2	23.06	113.4	host-associated, animal host, digestive tract, intestine	NA	k119_93465	Low-quality	Genome-fragment	4.43	HMM-based (lower-bound)	0	1
GTDB_GCF_001907655.1_genomic.phages_lysogenic_sequence#3	47.6036	-122.325	host-associated	blood	NZ_MPNS01000001.1	Low-quality	Genome-fragment	20.62	HMM-based (lower-bound)	0	1
SPIRE_spire_mag_00588983.phages_lytic_sequence#2	-34.1273	150.739	host-associated, animal host, mammalian host, digestive tract, intestine	NA	k141_27578	Low-quality	Genome-fragment	8.39	AAI-based (medium-confidence)	0	1
SPIRE_spire_mag_02768111.phages_lytic	67.93	20.36	lentic, acidic, low salinity, fresh water, aquatic, ph, salinity, lacustrine	NA	k141_491828	Low-quality	Genome-fragment	1.43	HMM-based (lower-bound)	0	1
SPIRE_spire_mag_01485405.phages_lytic_sequence#3	26.5065	-80.2537	terrestrial, soil, anthropogenic, wetland	NA	k141_3468189	Low-quality	Genome-fragment	8.06	AAI-based (medium-confidence)	0	1
SPIRE_spire_mag_01604159.phages_lytic	39.5673	-123.476	terrestrial, forest, soil, grassland	NA	k141_1214955	Low-quality	Genome-fragment	8.62	AAI-based (high-confidence)	0	1
GTDB_GCA_011046985.1_genomic.phages_lytic_sequence#2			NA	NA	DSOJ01000010.1	Not-determined	Genome-fragment			0	1
SPIRE_spire_mag_00598403.phages_lytic_sequence#3	-34.1273	150.739	host-associated, animal host, mammalian host, digestive tract, intestine	NA	k141_26658	Low-quality	Genome-fragment	8.1	AAI-based (high-confidence)	0	1
SPIRE_spire_mag_01101146.phages_lytic	35.8444	-83.9599	terrestrial, forest, soil	NA	k141_3613359	Low-quality	Genome-fragment	2.94	HMM-based (lower-bound)	0	1
SPIRE_specI_v4_15199.phages_lysogenic_sequence#2			animal host, host-associated, mammalian host, human host, digestive tract, intestine	NA	2044939.SAMEA5279643.CAAEYP010000090	Complete	High-quality	100	DTR (high-confidence)	0	1
SPIRE_spire_mag_01864690.phages_lytic	44.0234	-92.463	elderly, host-associated, age group, animal host, mammalian host, intestine, digestive tract, human host	NA	k141_539122	Not-determined	Genome-fragment			0	1
GTDB_GCA_015486375.1_genomic.phages_lysogenic	-34.8616	179.057	aquatic	water	WFRR01000118.1	Low-quality	Genome-fragment	7.28	HMM-based (lower-bound)	0	1.01
GTDB_GCA_017882165.1_genomic.phages_lytic_sequence#2	68.6131	161.341	terrestrial	permafrost soil	JADGPZ010000144.1	Low-quality	Genome-fragment	4.91	AAI-based (high-confidence)	0	1.01
SPIRE_spire_mag_01756045.phages_lytic_sequence#2	46.0072	-89.6063	lentic, low salinity, fresh water, aquatic, salinity, lacustrine	NA	k141_718616	Low-quality	Genome-fragment	5.77	HMM-based (lower-bound)	0	1
GTDB_GCF_002887735.1_genomic.phages_lysogenic_sequence#2	53.3285	169.96	marine, aquatic	arctic sea water near B02 station	NZ_PKQP01000010.1	Medium-quality	Genome-fragment	63.43	HMM-based (lower-bound)	0	1
SPIRE_specI_v4_00082.phages_lysogenic			animal host, host-associated, mammalian host, human host, digestive tract, intestine	NA	702447.SAMN00007489.ADKP01000088	Complete	High-quality	100	Provirus (high-confidence)	11.99	1
SPIRE_spire_mag_02159385.phages_lytic_sequence#6			aquatic, marine	NA	k119_384763	Low-quality	Genome-fragment	9.26	AAI-based (high-confidence)	0	1
SPIRE_spire_mag_02410045.phages_lytic_sequence#2			host-associated, animal host, mammalian host, digestive tract, intestine	NA	k141_224435	Low-quality	Genome-fragment	17.91	AAI-based (high-confidence)	0	1
NCBI_GCF_007991315.1_ASM799131v1_genomic.phages_lysogenic			NA	none	NZ_BJYC01000004.1	Low-quality	Genome-fragment	32.5	HMM-based (lower-bound)	0	1
SPIRE_specI_v4_06487.phages_lysogenic_sequence#2			NA	NA	2762232.SAMN15803253.JACSQL010000011	Complete	High-quality	100	DTR (high-confidence)	0	1
SPIRE_spire_mag_00872152.phages_lytic_sequence#174	48.6569	-123.487	aquatic, marine	NA	k141_1509559	Low-quality	Genome-fragment	1.8	AAI-based (high-confidence)	0	1
GTDB_GCA_017394565.1_genomic.phages_lytic_sequence#8			host-associated	ruminant gastrointestinal tract	JAFPXW010000007.1	Low-quality	Genome-fragment	8.77	AAI-based (high-confidence)	0	1
NCBI_GCF_023913775.1_ASM2391377v1_genomic.phages_lysogenic_sequence#3			terrestrial	soil	NZ_JAMXAX010000018.1	Low-quality	Genome-fragment	15.79	AAI-based (medium-confidence)	0	1
GTDB_GCA_900314375.1_genomic.phages_lytic_sequence#2			NA	none	OMVC01000214.1	Low-quality	Genome-fragment	2.42	HMM-based (lower-bound)	21.62	1
SPIRE_spire_mag_02222328.phages_lytic_sequence#52			host-associated, animal host, digestive tract, mammalian host	NA	k141_915640	Low-quality	Genome-fragment	5.17	AAI-based (medium-confidence)	0	1
SPIRE_spire_mag_01824737.phages_lytic_sequence#43			terrestrial, soil	NA	k141_3183567	Low-quality	Genome-fragment	8.14	HMM-based (lower-bound)	0	1
GTDB_GCA_002689995.1_genomic.phages_lytic_sequence#2			marine, aquatic	marine water sample	NZIV01000027.1	Low-quality	Genome-fragment	5.51	AAI-based (medium-confidence)	0	1
GTDB_GCA_001899385.1_genomic.phages_lytic_sequence#10	36.0835	140.077	anthropogenic, aquatic	Methanogenic sludge samples were taken from a full-scale upflow anaerobic sludge blanket (UASB) reactor treating a high-strength organic wastewater discharged from a food-processing factory	MOYB01000012.1	Not-determined	Genome-fragment			0	1
GTDB_GCF_003594875.1_genomic.phages_lysogenic			terrestrial	soil	NZ_QZEY01000035.1	Low-quality	Genome-fragment	30.27	HMM-based (lower-bound)	0	1
GTDB_GCA_017456965.1_genomic.phages_lysogenic			host-associated	ruminant gastrointestinal tract	JAFTIJ010000055.1	Low-quality	Genome-fragment	25.04	AAI-based (medium-confidence)	0	1
NCBI_GCF_003722295.1_ASM372229v1_genomic.phages_lysogenic_sequence#2	6.02557	102.093	terrestrial	soil	NZ_CP033614.1	Low-quality	Genome-fragment	29.2	HMM-based (lower-bound)	0	1.01
SPIRE_spire_mag_01852941.phages_lysogenic	55.6761	12.5683	host-associated, age group, infant, animal host, mammalian host, intestine, digestive tract, human host	NA	k119_16664	Not-determined	Genome-fragment			0	1
SPIRE_spire_mag_02521333.phages_lytic			host-associated, animal host, mammalian host, digestive tract, intestine	NA	k141_99674	Low-quality	Genome-fragment	2.77	HMM-based (lower-bound)	0	1
SPIRE_spire_mag_02372035.phages_lysogenic			host-associated, animal host, digestive tract, intestine	NA	k141_156550_fragment_2	Not-determined	Genome-fragment			0	1
GTDB_GCA_016790635.1_genomic.phages_lysogenic			anthropogenic	bioreactor sludge	JAEUOR010000078.1	Not-determined	Genome-fragment			0	1
GTDB_GCF_001682855.1_genomic.phages_lysogenic_sequence#3			NA	NA	NZ_MAQW01000023.1	Medium-quality	Genome-fragment	52.79	AAI-based (high-confidence)	0	1.04
SPIRE_spire_mag_02226346.phages_lytic_sequence#3			host-associated, animal host, mammalian host, intestine, digestive tract, human host	NA	k141_5067	Low-quality	Genome-fragment	7.25	AAI-based (medium-confidence)	0	1
SPIRE_specI_v4_01892.phages_lytic			animal host, host-associated, mammalian host, digestive tract, intestine	NA	33035.SAMN02903323.JPJF01000121	Low-quality	Genome-fragment	6.86	AAI-based (high-confidence)	0	1
SPIRE_specI_v4_13837.phages_lytic_sequence#11			fresh water, lentic, low salinity, salinity, aquatic, lacustrine	NA	296830.SAMEA6948464.CAIOBP010000179	Low-quality	Genome-fragment	3.34	HMM-based (lower-bound)	0	1.02
SPIRE_spire_mag_00331849.phages_lytic	-33.86	151.2	elderly, host-associated, age group, animal host, mammalian host, digestive tract, human host	NA	k141_34014	Low-quality	Genome-fragment	6.95	AAI-based (high-confidence)	0	1
SPIRE_spire_mag_00134843.phages_lytic_sequence#3	55.6406	12.5056	wastewater, aquatic, sewage, built environment, anthropogenic, terrestrial	NA	k141_217391	Low-quality	Genome-fragment	10.32	AAI-based (high-confidence)	3.37	1
SPIRE_specI_v4_13904.phages_lytic_sequence#24			lentic, ph, aquatic, fresh water, lacustrine	NA	181674.SAMEA6957001.CAIPPE010000106	Low-quality	Genome-fragment	6.87	HMM-based (lower-bound)	0	1
SPIRE_specI_v4_10668.phages_lysogenic			mine, anthropogenic, ph, acidic	NA	178606.SAMN02894305.JPGK01000005	Medium-quality	Genome-fragment	84.54	HMM-based (lower-bound)	0	1.01
NCBI_GCF_003254335.1_ASM325433v1_genomic.phages_lytic_sequence#5			NA	none	NZ_QKZS01000052.1	Low-quality	Genome-fragment	11.32	HMM-based (lower-bound)	0	1
SPIRE_specI_v4_18046.phages_lytic_sequence#2			anthropogenic, built environment, aquatic, wastewater, terrestrial	NA	1891241.SAMN18201450.JAGVUA010000145	Low-quality	Genome-fragment	11.92	HMM-based (lower-bound)	0	1.01
GTDB_GCF_902833905.1_genomic.phages_lysogenic_sequence#5			host-associated	Environmental; Aspalathus carnosa root nodule	NZ_CADFGP010000006.1	Medium-quality	Genome-fragment	68.85	AAI-based (medium-confidence)	3.36	1
SPIRE_spire_mag_00864707.phages_lytic_sequence#3	48.5847	-123.501	aquatic, marine	NA	k141_377061	Not-determined	Genome-fragment			0	1
GTDB_GCA_017504325.1_genomic.phages_lytic_sequence#4			host-associated	ruminant gastrointestinal tract	JAFVRL010000341.1	Low-quality	Genome-fragment	4.31	HMM-based (lower-bound)	0	1
SPIRE_spire_mag_02425311.phages_lytic			host-associated, animal host, mammalian host, digestive tract, intestine	NA	k141_415947	Low-quality	Genome-fragment	12.92	HMM-based (lower-bound)	0	1
SPIRE_spire_mag_00826430.phages_lytic	43.442	-80.577	aquatic, anthropogenic, waste	NA	k141_145624	Low-quality	Genome-fragment	10.85	AAI-based (medium-confidence)	0	1
GTDB_GCF_017876405.1_genomic.phages_lysogenic_sequence#5			NA	none	NZ_JAGINW010000001.1	Medium-quality	Genome-fragment	65.2	HMM-based (lower-bound)	18.05	1
SPIRE_spire_mag_02519424.phages_lysogenic_sequence#5			host-associated, animal host, mammalian host, digestive tract, intestine	NA	k141_20810_fragment_1	Medium-quality	Genome-fragment	78.58	AAI-based (medium-confidence)	0	1
SPIRE_spire_mag_01075416.phages_lytic_sequence#3			host-associated, adult, age group, animal host, mammalian host, intestine, digestive tract, human host	NA	k141_158117	Low-quality	Genome-fragment	36.57	AAI-based (medium-confidence)	0	1
SPIRE_spire_mag_00865496.phages_lysogenic	-2.7	121.404	lentic, low salinity, fresh water, aquatic, salinity, lacustrine	NA	k141_93869_fragment_2	Low-quality	Genome-fragment	2.73	HMM-based (lower-bound)	0	1
GTDB_GCF_900258435.1_genomic.phages_lysogenic_sequence#6			anthropogenic	Beef carpaccio	NZ_LT992558.1	Low-quality	Genome-fragment	44.53	AAI-based (high-confidence)	16.38	1
SPIRE_spire_mag_01327644.phages_lytic_sequence#3			terrestrial, soil, wetland	NA	k141_1908835	Low-quality	Genome-fragment	2.43	HMM-based (lower-bound)	0	1
SPIRE_spire_mag_00824110.phages_lysogenic_sequence#2	43.442	-80.577	aquatic, anthropogenic, waste	NA	k141_654958	Low-quality	Genome-fragment	22.98	AAI-based (medium-confidence)	0	1
SPIRE_spire_mag_00722478.phages_lytic	71.2838	-156.599	terrestrial, soil, tundra	NA	k141_976986	Low-quality	Genome-fragment	6.23	AAI-based (medium-confidence)	2.94	1
SPIRE_spire_mag_00057030.phages_lysogenic			terrestrial, subsurface	NA	k141_80124_fragment_2	Medium-quality	Genome-fragment	74.74	AAI-based (medium-confidence)	31.4	1
SPIRE_spire_mag_00729752.phages_lytic_sequence#9	-68.4725	78.188	lentic, saline water, aquatic, high salinity, salinity	NA	k141_110163	High-quality	High-quality	100	AAI-based (medium-confidence)	0	1
SPIRE_spire_mag_02521748.phages_lytic_sequence#2			host-associated, animal host, mammalian host, intestine, digestive tract, human host	NA	k141_34770	Low-quality	Genome-fragment	22.74	HMM-based (lower-bound)	0	1
GTDB_GCA_002421475.1_genomic.phages_lytic			anthropogenic, aquatic	waste water	DIJW01000105.1	Low-quality	Genome-fragment	10.45	AAI-based (medium-confidence)	0	1
SPIRE_spire_mag_01915877.phages_lytic_sequence#2	36.05	-102.3	host-associated, animal host, mammalian host, digestive tract, intestine	NA	k141_207573	Low-quality	Genome-fragment	14.7	AAI-based (high-confidence)	0	1
SPIRE_spire_mag_02404494.phages_lytic_sequence#2			host-associated, animal host, digestive tract, mammalian host	NA	k141_177569	Medium-quality	Genome-fragment	50.1	AAI-based (medium-confidence)	0	1
SPIRE_spire_mag_02762413.phages_lytic_sequence#9	64.15	18.8	lentic, acidic, low salinity, fresh water, aquatic, ph, salinity, lacustrine	NA	k141_427344	Low-quality	Genome-fragment	0.32	HMM-based (lower-bound)	0	1.02
SPIRE_spire_mag_00141680.phages_lytic			anthropogenic, sludge	NA	k141_750366	Not-determined	Genome-fragment			0	1
SPIRE_spire_mag_02371792.phages_lytic_sequence#8			host-associated, animal host, digestive tract, intestine	NA	k141_132790	Low-quality	Genome-fragment	6.19	AAI-based (medium-confidence)	0	1
SPIRE_specI_v4_08137.phages_lysogenic_sequence#5			plant host, plant litter, anthropogenic, host-associated, agriculture, terrestrial, cropland	NA	1909294.SAMEA4707566.UCCA01000021	Complete	High-quality	100	Provirus (high-confidence)	18.27	1
SPIRE_spire_mag_01986662.phages_lytic_sequence#7	23.06	113.4	host-associated, animal host, digestive tract, intestine	NA	k119_68409	Not-determined	Genome-fragment			0	1
NCBI_GCF_003294055.1_ASM329405v1_genomic.phages_lysogenic_sequence#3			host-associated	rhizosphere	NZ_QMFZ01000027.1	Low-quality	Genome-fragment	16.26	HMM-based (lower-bound)	0	1
GTDB_GCF_006494415.1_genomic.phages_lysogenic_sequence#2			NA	none	NZ_VHJA01000067.1	Low-quality	Genome-fragment	22.77	AAI-based (high-confidence)	44.06	1
SPIRE_spire_mag_02017947.phages_lytic_sequence#3			aquatic, marine, pelagic	NA	k141_1258113	Low-quality	Genome-fragment	0.82	HMM-based (lower-bound)	62.19	1
GTDB_GCA_902363205.1_genomic.phages_lysogenic_sequence#3			host-associated	human gut	CABIZH010000002.1	Medium-quality	Genome-fragment	86.94	AAI-based (high-confidence)	0	1.01
SPIRE_spire_mag_00205630.phages_lysogenic			NA	NA	k141_146846_fragment_1	High-quality	High-quality	95.69	AAI-based (high-confidence)	0	1
SPIRE_spire_mag_02004472.phages_lytic_sequence#7			anthropogenic, wastewater	NA	k141_31537	Not-determined	Genome-fragment			0	1
SPIRE_spire_mag_01053722.phages_lytic	40.4967	-77.5386	host-associated, animal host, mammalian host, digestive tract, intestine	NA	k141_342774	High-quality	High-quality	100	AAI-based (high-confidence)	0	1
GTDB_GCF_000585995.1_genomic.phages_lysogenic			host-associated	Canola root tip	NZ_CP007410.1	High-quality	High-quality	100	AAI-based (medium-confidence)	0	1
SPIRE_spire_mag_01107528.phages_lytic_sequence#3	44.376	-110.69	aquatic, spring, lotic, hot spring	NA	k141_753733	Low-quality	Genome-fragment	7.53	AAI-based (medium-confidence)	0	1
GTDB_GCF_003008555.2_genomic.phages_lysogenic_sequence#5			check NCBI isolation source	intestine content	NZ_CP027665.1	Medium-quality	Genome-fragment	83.72	AAI-based (medium-confidence)	4.12	1
SPIRE_spire_mag_02558912.phages_lytic_sequence#5	68.3532	19.0469	terrestrial, aquatic, wetland, lentic	NA	k141_341832	Low-quality	Genome-fragment	5.61	AAI-based (medium-confidence)	0	1
SPIRE_specI_v4_19601.phages_lytic			fresh water, aquatic, lacustrine	NA	1977087.SAMN18120336.JAGOSL010000026	Low-quality	Genome-fragment	7.46	AAI-based (medium-confidence)	0	1
GTDB_GCF_002002725.1_genomic.phages_lysogenic			terrestrial	FRDC_Fjaler soil; pH 7.4	NZ_MUNW01000065.1	Low-quality	Genome-fragment	40.87	AAI-based (medium-confidence)	0	1
GTDB_GCF_013403585.1_genomic.phages_lysogenic_sequence#11			check NCBI isolation source	wing	NZ_CP058644.1	Low-quality	Genome-fragment	12.04	HMM-based (lower-bound)	52.38	1.04
GTDB_GCA_003644925.1_genomic.phages_lytic_sequence#6	29.5242	-113.57	marine	deep-sea hydrothermal vent sediments from dive 4569_4 depth 0-3 cm	QNDS01000228.1	Low-quality	Genome-fragment	1.52	HMM-based (lower-bound)	0	1
GTDB_GCA_900542315.1_genomic.phages_lysogenic			host-associated	human gut	UQMV01000001.1	Low-quality	Genome-fragment	18.37	AAI-based (medium-confidence)	0	1
SPIRE_spire_mag_01126094.phages_lytic_sequence#6	31.71	117.33	wetland, lentic, aquatic, soil, terrestrial	NA	k141_319103	Low-quality	Genome-fragment	4	HMM-based (lower-bound)	0	1
SPIRE_spire_mag_00129783.phages_lytic_sequence#2	52.8726	-1.9837	host-associated, age group, infant, animal host, mammalian host, intestine, digestive tract, human host	NA	k141_7256	Low-quality	Genome-fragment	25.89	AAI-based (high-confidence)	0	1
SPIRE_spire_mag_00221531.phages_lytic_sequence#23	54.8641	12.0301	host-associated, animal host, mammalian host, digestive tract, intestine	NA	k115_46236	Low-quality	Genome-fragment	4.35	AAI-based (medium-confidence)	0	1
SPIRE_spire_mag_01114545.phages_lytic	-22.5515	27.1147	aquatic, sewage, anthropogenic, wastewater	NA	k141_593347	Low-quality	Genome-fragment	8.73	AAI-based (high-confidence)	0	1
GTDB_GCF_900116645.1_genomic.phages_lysogenic_sequence#2			NA	none	NZ_FPBO01000037.1	Low-quality	Genome-fragment	46.71	HMM-based (lower-bound)	0	1
SPIRE_specI_v4_40768.phages_lysogenic_sequence#4			animal host, host-associated, mammalian host, human host, digestive tract, intestine	NA	297314.SAMEA7847193.CAJLJC010000005	Not-determined	Genome-fragment			0	1
SPIRE_spire_mag_01085707.phages_lytic	22	114	wastewater, aquatic, built environment, sludge, anthropogenic, terrestrial	NA	k141_612290	Low-quality	Genome-fragment	5.05	AAI-based (medium-confidence)	0	1
SPIRE_spire_mag_00143960.phages_lytic			anthropogenic, sludge	NA	k141_545585	Not-determined	Genome-fragment			0	1
SPIRE_spire_mag_02399374.phages_lytic_sequence#5			host-associated, rumen, animal host, mammalian host, digestive tract	NA	k141_316857	Low-quality	Genome-fragment	2.9	HMM-based (lower-bound)	0	1
GTDB_GCA_903930735.1_genomic.phages_lytic_sequence#2			aquatic	lake water	CAIYZT010000281.1	Low-quality	Genome-fragment	41.18	AAI-based (medium-confidence)	0	1
NCBI_GCF_006151905.1_ASM615190v1_genomic.phages_lysogenic			anthropogenic	separation from traditional fermented cream	NZ_CP040780.1	High-quality	High-quality	99.8	AAI-based (high-confidence)	16.64	1
SPIRE_spire_mag_01969638.phages_lytic_sequence#5	47.1149	-88.5476	wetland, low salinity, fresh water, aquatic, soil, terrestrial, salinity	NA	k141_127039	Low-quality	Genome-fragment	7.31	AAI-based (high-confidence)	0	1
SPIRE_specI_v4_38116.phages_lytic_sequence#3			anthropogenic, terrestrial, built environment	NA	2044872.SAMN07278004.NKHL01000051	Low-quality	Genome-fragment	16.5	AAI-based (medium-confidence)	0	1
GTDB_GCA_905235225.1_genomic.phages_lytic_sequence#2			check NCBI isolation source	metagenome	CAJOKE010000060.1	Not-determined	Genome-fragment			0	1
GTDB_GCA_902773295.1_genomic.phages_lytic_sequence#2			host-associated	cattle rumen	CACYDT010000079.1	Low-quality	Genome-fragment	14.42	AAI-based (high-confidence)	0	1
SPIRE_spire_mag_00127933.phages_lytic	52.8726	-1.9837	host-associated, age group, infant, animal host, mammalian host, intestine, digestive tract, human host	NA	k141_23840	Low-quality	Genome-fragment	29.58	AAI-based (medium-confidence)	0	1
SPIRE_spire_mag_00982645.phages_lytic	40.52	-98.05	host-associated, animal host, digestive tract, intestine	NA	k141_102765	Low-quality	Genome-fragment	2.83	AAI-based (high-confidence)	50.92	1
SPIRE_spire_mag_02758985.phages_lytic_sequence#5	63.35	14.46	lentic, low salinity, fresh water, aquatic, salinity, lacustrine	NA	k141_210851	Low-quality	Genome-fragment	2.18	HMM-based (lower-bound)	0	1.01
SPIRE_spire_mag_02513753.phages_lytic_sequence#6	25.0453	102.71	host-associated, animal host, mammalian host, digestive tract, intestine	NA	k141_676542	Low-quality	Genome-fragment	3.41	HMM-based (lower-bound)	0	1
GTDB_GCA_900765465.1_genomic.phages_lytic_sequence#2			host-associated	human stool	CAAFRM010000286.1	Low-quality	Genome-fragment	4.68	AAI-based (medium-confidence)	0	1
GTDB_GCA_003509805.1_genomic.phages_lytic_sequence#13			host-associated	termite gut	DOMV01000311.1	Low-quality	Genome-fragment	13.02	AAI-based (medium-confidence)	0	1
GTDB_GCF_001299635.1_genomic.phages_lysogenic_sequence#3	48.5056	2.22578	host-associated	feces	NZ_JRHN01000053.1	Medium-quality	Genome-fragment	85.38	AAI-based (high-confidence)	0	1
SPIRE_spire_mag_02503649.phages_lysogenic			host-associated, animal host, mammalian host, digestive tract, intestine	NA	k141_336329_fragment_1	Low-quality	Genome-fragment	5.37	AAI-based (medium-confidence)	0	1
SPIRE_spire_mag_00032106.phages_lytic_sequence#2			aquatic, marine, sediment	NA	k141_2344228	Low-quality	Genome-fragment	5.25	HMM-based (lower-bound)	48.7	1
SPIRE_spire_mag_02764940.phages_lytic_sequence#9	47.02	7	lentic, low salinity, fresh water, aquatic, neutral ph range, ph, salinity, lacustrine	NA	k141_26343	Low-quality	Genome-fragment	8.08	HMM-based (lower-bound)	0	1
SPIRE_spire_mag_01247758.phages_lytic			terrestrial, soil	NA	k141_246151	Not-determined	Genome-fragment			0	1
GTDB_GCA_900155415.1_genomic.phages_lysogenic_sequence#2			NA	none	LT700187.1	High-quality	High-quality	100	AAI-based (high-confidence)	8.23	1
GTDB_GCF_900111815.1_genomic.phages_lysogenic			NA	none	NZ_LT630004.1	Low-quality	Genome-fragment	28.39	AAI-based (medium-confidence)	0	1
SPIRE_spire_mag_01945513.phages_lysogenic_sequence#2	43.3	-89.38	plant host, host-associated, agriculture, plant litter, anthropogenic, cropland, terrestrial	NA	k141_904422	Low-quality	Genome-fragment	32.34	HMM-based (lower-bound)	0	1
SPIRE_spire_mag_02404731.phages_lytic_sequence#2			host-associated, animal host, mammalian host, digestive tract, intestine	NA	k141_293000	Low-quality	Genome-fragment	10.69	AAI-based (high-confidence)	0	1
SPIRE_spire_mag_00840688.phages_lytic	1.41	103.73	wastewater, aquatic, built environment, anthropogenic, terrestrial	NA	k141_1577001	Low-quality	Genome-fragment	1.59	HMM-based (lower-bound)	0	1
GTDB_GCF_000379065.1_genomic.phages_lysogenic_sequence#3			NA	not provided; submitted under MIGS 2.1	NZ_KB900614.1	Medium-quality	Genome-fragment	89.7	AAI-based (high-confidence)	25.02	1
SPIRE_spire_mag_00980608.phages_lytic	40.52	-98.05	host-associated, animal host, digestive tract, intestine	NA	k141_999033	Low-quality	Genome-fragment	10.99	AAI-based (medium-confidence)	0	1
GTDB_GCA_011334565.1_genomic.phages_lytic_sequence#7			NA	NA	DTIE01000037.1	Low-quality	Genome-fragment	13.54	AAI-based (medium-confidence)	0	1
SPIRE_specI_v4_28891.phages_lysogenic			sludge, temperature, anaerobic, ph, anthropogenic, high temperature, oxygen level, agriculture, neutral ph range, terrestrial, cropland	NA	1879010.SAMN13894020.JAAYLB010000027	Low-quality	Genome-fragment	37.87	AAI-based (medium-confidence)	0	1
SPIRE_specI_v4_07650.phages_lytic_sequence#7			lentic, salinity, aquatic, fresh water, low salinity, lacustrine	NA	1506601.SAMEA6956220.CAIMFA010001006	Low-quality	Genome-fragment	7.41	AAI-based (medium-confidence)	0	1
SPIRE_spire_mag_02592027.phages_lytic_sequence#3			aquatic, marine	NA	k141_1674179	Low-quality	Genome-fragment	2.01	AAI-based (high-confidence)	0	1
SPIRE_spire_mag_02746534.phages_lytic_sequence#5	-29.5499	23.8387	host-associated, animal host, digestive tract, intestine	NA	k141_31405	Low-quality	Genome-fragment	20.42	AAI-based (high-confidence)	0	1
SPIRE_spire_mag_00238905.phages_lytic	48.1135	-1.67571	host-associated, animal host, mammalian host, digestive tract, intestine	NA	k113_139856	Not-determined	Genome-fragment			0	1.01
SPIRE_spire_mag_02747072.phages_lysogenic	-29.5499	23.8387	host-associated, animal host, digestive tract, intestine	NA	k141_340952_fragment_1	Not-determined	Genome-fragment			0	1
SPIRE_specI_v4_40913.phages_lysogenic_sequence#3			anthropogenic, built environment	NA	256326.SAMEA7339714.LR884459	Not-determined	Genome-fragment			0	1
SPIRE_spire_mag_02735123.phages_lytic_sequence#3	11.8833	-1.6333	host-associated, adult, age group, animal host, mammalian host, intestine, digestive tract, human host	NA	k141_29933	Low-quality	Genome-fragment	7.72	AAI-based (medium-confidence)	0	1
SPIRE_spire_mag_01583510.phages_lytic	-32.8507	-177.663	aquatic, benthic, marine, sediment	NA	k141_586784	Medium-quality	Genome-fragment	65.41	AAI-based (medium-confidence)	0	1
GTDB_GCA_002341865.1_genomic.phages_lysogenic			check NCBI isolation source	metal/plastic	DDOV01000003.1	Low-quality	Genome-fragment	40.05	AAI-based (medium-confidence)	45.75	1
SPIRE_spire_mag_01108880.phages_lytic_sequence#14	44.5895	-110.359	lentic, low salinity, sediment, fresh water, aquatic, salinity, lacustrine	NA	k141_232615	Low-quality	Genome-fragment	1.51	HMM-based (lower-bound)	0	1
SPIRE_spire_mag_00519768.phages_lytic_sequence#30	47.6516	-122.305	plant host, host-associated, soil, terrestrial, rhizosphere	NA	k141_525428	Low-quality	Genome-fragment	11.92	HMM-based (lower-bound)	0	1
SPIRE_spire_mag_02175735.phages_lytic	22.8152	108.328	host-associated, animal host, mammalian host, digestive tract, intestine	NA	k141_84717	Low-quality	Genome-fragment	21.13	AAI-based (medium-confidence)	0	1
SPIRE_spire_mag_02397432.phages_lysogenic_sequence#2			host-associated, animal host, mammalian host, digestive tract, intestine	NA	k141_47304	Low-quality	Genome-fragment	36.17	AAI-based (medium-confidence)	0	1
SPIRE_spire_mag_00346434.phages_lysogenic	32.8094	-96.8365	elderly, host-associated, age group, animal host, mammalian host, intestine, digestive tract, human host	NA	k119_116256_fragment_2	Medium-quality	Genome-fragment	63.43	AAI-based (medium-confidence)	0	1
GTDB_GCA_002327785.1_genomic.phages_lytic			fresh water	suncor tailing pond 6 meters	DCUI01000004.1	Low-quality	Genome-fragment	1.95	HMM-based (lower-bound)	0	1
SPIRE_spire_mag_00968218.phages_lysogenic			host-associated, animal host, mammalian host, intestine, digestive tract, human host	NA	k141_15595_fragment_1	High-quality	High-quality	93.65	AAI-based (high-confidence)	3.57	1
SPIRE_spire_mag_00257141.phages_lysogenic	46.23	2.21	host-associated, animal host, digestive tract, intestine	NA	k141_250133	Low-quality	Genome-fragment	2.44	HMM-based (lower-bound)	0	1
SPIRE_spire_mag_02523343.phages_lytic_sequence#2	25.0453	102.71	host-associated, animal host, mammalian host, digestive tract, intestine	NA	k141_15832	Low-quality	Genome-fragment	6.16	HMM-based (lower-bound)	0	1
SPIRE_spire_mag_01763904.phages_lysogenic			host-associated, animal host, digestive tract, intestine	NA	k141_1879670	Low-quality	Genome-fragment	26.11	HMM-based (lower-bound)	0	1
GTDB_GCA_903870815.1_genomic.phages_lytic			aquatic	lake water	CAIQEI010000007.1	Low-quality	Genome-fragment	3.55	HMM-based (lower-bound)	0	1
GTDB_GCA_002127415.1_genomic.phages_lytic	56.1033	10.4578	marine	marine sediment	MWJR01000242.1	Low-quality	Genome-fragment	1.31	HMM-based (lower-bound)	0	1
SPIRE_spire_mag_01685257.phages_lytic_sequence#3	55.86	-3.21	rumen, host-associated, animal host, digestive tract	NA	k141_554019	Not-determined	Genome-fragment			0	1
SPIRE_spire_mag_01822256.phages_lytic			terrestrial, soil	NA	k141_1647558	Not-determined	Genome-fragment			0	1
GTDB_GCA_017629765.1_genomic.phages_lytic_sequence#3			host-associated	ruminant gastrointestinal tract	JAGBWO010000158.1	Low-quality	Genome-fragment	17.31	HMM-based (lower-bound)	0	1
SPIRE_spire_mag_02816135.phages_lytic			host-associated, animal host, mammalian host, intestine, digestive tract, human host	NA	k119_41058	Low-quality	Genome-fragment	22.91	HMM-based (lower-bound)	0	1
GTDB_GCA_013335175.1_genomic.phages_lysogenic			check NCBI isolation source	biofilm growing on a polymer composite week 18	JAAXWC010000003.1	Not-determined	Genome-fragment			0	1
SPIRE_specI_v4_12889.phages_lytic_sequence#3			temperature, spring, aquatic, hydrothermal vent, benthic, marine	NA	2026735.SAMN08434994.PQXD01000071	Low-quality	Genome-fragment	5.19	HMM-based (lower-bound)	0	1
SPIRE_spire_mag_02589195.phages_lytic_sequence#42			aquatic, marine	NA	k141_723397	Not-determined	Genome-fragment			0	1
SPIRE_spire_mag_01757311.phages_lytic_sequence#2	43.0995	-89.4045	lentic, low salinity, fresh water, aquatic, alkaline, ph, salinity, lacustrine	NA	k141_40943	Low-quality	Genome-fragment	9.28	AAI-based (medium-confidence)	0	1
SPIRE_spire_mag_00660801.phages_lytic_sequence#7	39.53	-107.78	groundwater, low salinity, fresh water, aquatic, subsurface, terrestrial, salinity	NA	k141_10746	Low-quality	Genome-fragment	13.02	AAI-based (medium-confidence)	0	1
GTDB_GCA_003555185.1_genomic.phages_lytic_sequence#2	51.67	79.81	aquatic	hypersaline soda lake sediment	PWFZ01000453.1	Not-determined	Genome-fragment			0	1
GTDB_GCF_902459685.1_genomic.phages_lysogenic_sequence#2			terrestrial	Soil	NZ_CABPSF010000003.1	High-quality	High-quality	100	AAI-based (medium-confidence)	0	1
GTDB_GCA_018268075.1_genomic.phages_lytic_sequence#7	22.4932	113.876	anthropogenic	activated sludge	JAFDXH010000282.1	Medium-quality	Genome-fragment	66.62	AAI-based (high-confidence)	0	1
GTDB_GCF_007785815.1_genomic.phages_lytic	42.3079	-71.1207	check NCBI isolation source	dust from solar panel surface	NZ_VNIM01000167.1	Low-quality	Genome-fragment	3.71	HMM-based (lower-bound)	0	1
SPIRE_spire_mag_00726903.phages_lytic_sequence#3	-68.5558	78.1913	lentic, saline water, aquatic, high salinity, salinity	NA	k141_167298	Low-quality	Genome-fragment	6.07	HMM-based (lower-bound)	0	1.02
SPIRE_spire_mag_02177655.phages_lysogenic	22.8152	108.328	host-associated, animal host, mammalian host, digestive tract, intestine	NA	k141_83472_fragment_1	Low-quality	Genome-fragment	20.89	HMM-based (lower-bound)	0	1
SPIRE_spire_mag_02378569.phages_lytic_sequence#30			terrestrial, soil, permafrost	NA	k141_799716	Low-quality	Genome-fragment	5.7	HMM-based (lower-bound)	0	1
GTDB_GCA_003215545.1_genomic.phages_lysogenic	9.55	-50.47	marine, aquatic	single cell amplified by WGA-X; seawater	QCKF01000002.1	Low-quality	Genome-fragment	9.34	AAI-based (high-confidence)	0	1
SPIRE_spire_mag_01947771.phages_lytic	49.745	-93.799	lentic, oxygen level, low salinity, fresh water, aquatic, anaerobic, salinity, lacustrine	NA	k141_46801	Low-quality	Genome-fragment	0.93	HMM-based (lower-bound)	46.55	1
SPIRE_specI_v4_34765.phages_lytic_sequence#17			NA	NA	472.SAMN10409076.RXKH01000129	Low-quality	Genome-fragment	15.03	HMM-based (lower-bound)	0	1
GTDB_GCA_017513135.1_genomic.phages_lysogenic			host-associated	ruminant gastrointestinal tract	JAFWDH010000022.1	Low-quality	Genome-fragment	19.33	AAI-based (medium-confidence)	0	1
SPIRE_spire_mag_00526749.phages_lytic			rumen, host-associated, animal host, digestive tract	NA	k141_2270800	Low-quality	Genome-fragment	6.73	AAI-based (high-confidence)	0	1
SPIRE_spire_mag_00498478.phages_lytic_sequence#3			anthropogenic, sludge	NA	k141_1632360	Low-quality	Genome-fragment	2.51	HMM-based (lower-bound)	0	1
SPIRE_spire_mag_02186890.phages_lytic_sequence#86			host-associated, aquatic, benthic, animal host, marine	NA	k141_168623	Low-quality	Genome-fragment	6.25	AAI-based (high-confidence)	0	1
GTDB_GCF_001426085.1_genomic.phages_lytic_sequence#2	47.4227	8.54867	host-associated	leaf	NZ_LMRR01000031.1	Low-quality	Genome-fragment	24.19	AAI-based (medium-confidence)	0	1.05
SPIRE_spire_mag_01998455.phages_lysogenic_sequence#2	23.06	113.4	host-associated, animal host, digestive tract, intestine	NA	k119_37441_fragment_1	Low-quality	Genome-fragment	34.79	AAI-based (medium-confidence)	0	1
SPIRE_spire_mag_02512474.phages_lytic	31.8616	117.286	host-associated, animal host, mammalian host, digestive tract, intestine	NA	k141_1096467	Low-quality	Genome-fragment	27.53	AAI-based (medium-confidence)	0	1
SPIRE_spire_mag_01111092.phages_lytic_sequence#11	44.5395	-110.389	lentic, low salinity, sediment, fresh water, aquatic, salinity, lacustrine	NA	k141_873535	Low-quality	Genome-fragment	2.5	HMM-based (lower-bound)	25.48	1
SPIRE_spire_mag_01630336.phages_lytic_sequence#6	52.0385	8.4956	oxygen level, agriculture, anaerobic, neutral ph range, sludge, medium temperature, ph, temperature, anthropogenic, cropland, terrestrial	NA	k141_289087	Low-quality	Genome-fragment	5.38	AAI-based (medium-confidence)	0	1
GTDB_GCA_008015455.1_genomic.phages_lytic_sequence#20	33.69	-117.94	anthropogenic, aquatic	Advanced Water Purification Facility	SSFP01000031.1	Low-quality	Genome-fragment	18.9	AAI-based (medium-confidence)	0	1
SPIRE_spire_mag_02073887.phages_lytic_sequence#2	48.8464	14.4876	lentic, low salinity, fresh water, aquatic, very low temperature, temperature, terrestrial, salinity	NA	k141_3242718	Low-quality	Genome-fragment	10.39	HMM-based (lower-bound)	0	1
SPIRE_spire_mag_01749267.phages_lytic	43.0995	-89.4045	lentic, low salinity, fresh water, aquatic, alkaline, ph, salinity, lacustrine	NA	k141_1188356	Low-quality	Genome-fragment	2.94	AAI-based (medium-confidence)	24.19	1
SPIRE_spire_mag_02102163.phages_lytic_sequence#12			estuary, aquatic, brackish water	NA	k141_855159	Low-quality	Genome-fragment	33.83	HMM-based (lower-bound)	0	1
SPIRE_spire_mag_00738356.phages_lytic	42.0253	2.8319	wastewater, low salinity, fresh water, aquatic, built environment, anthropogenic, terrestrial, lotic, salinity, stream	NA	k119_188759	Not-determined	Genome-fragment			0	1
SPIRE_spire_mag_00870126.phages_lytic_sequence#2	-2.4667	121.283	lentic, low salinity, fresh water, aquatic, salinity, lacustrine	NA	k141_16398	Low-quality	Genome-fragment	11.55	HMM-based (lower-bound)	0	1.01
GTDB_GCF_017168145.1_genomic.phages_lysogenic_sequence#7			check NCBI isolation source	sediment	NZ_JADQTL010000009.1	Medium-quality	Genome-fragment	88.78	AAI-based (medium-confidence)	0	1
SPIRE_spire_mag_01763370.phages_lytic_sequence#2			host-associated, animal host, digestive tract, intestine	NA	k141_1276648	Low-quality	Genome-fragment	4.33	HMM-based (lower-bound)	0	1
SPIRE_specI_v4_18697.phages_lysogenic			marine, aquatic	NA	1913988.SAMN14914820.JABIFY010000157	Low-quality	Genome-fragment	11.76	HMM-based (lower-bound)	0	1
SPIRE_spire_mag_02420033.phages_lytic_sequence#3			host-associated, saliva, animal host, mammalian host, mouth, digestive tract, human host	NA	k141_574793	Low-quality	Genome-fragment	3.01	AAI-based (medium-confidence)	0	1
GTDB_GCA_002084115.1_genomic.phages_lytic_sequence#9	27.4951	-80.307	host-associated	Gill tissue	MUIA01000131.1	Low-quality	Genome-fragment	5.52	AAI-based (medium-confidence)	0	1
GTDB_GCF_014204715.1_genomic.phages_lysogenic_sequence#2			NA	none	NZ_JACHLY010000001.1	Not-determined	Genome-fragment			0	1.01
SPIRE_spire_mag_00825365.phages_lytic_sequence#4	43.442	-80.577	aquatic, anthropogenic, waste	NA	k141_684807	Low-quality	Genome-fragment	4.79	HMM-based (lower-bound)	0	1
GTDB_GCA_002429965.1_genomic.phages_lysogenic_sequence#3			check NCBI isolation source	metal	DJBG01000138.1	Medium-quality	Genome-fragment	87.91	AAI-based (medium-confidence)	12.6	1
GTDB_GCF_900198405.1_genomic.phages_lytic			host-associated	gastric fluid	NZ_FZMR01000017.1	Low-quality	Genome-fragment	18.3	AAI-based (high-confidence)	0	1.01
SPIRE_spire_mag_00079487.phages_lytic	-21.35	55.57	acidic, plant host, host-associated, soil, agriculture, ph, anthropogenic, terrestrial, rhizosphere	NA	k141_1854058	Not-determined	Genome-fragment			0	1.01
GTDB_GCF_000633515.1_genomic.phages_lytic_sequence#2			host-associated	Carnivorous Plant Phytotelma	NZ_AYMP01000050.1	Low-quality	Genome-fragment	11.35	AAI-based (high-confidence)	0	1
SPIRE_specI_v4_30737.phages_lytic_sequence#2			host-associated, animal host, intestine, digestive tract	NA	2049045.SAMN12582073.WRIY01000055	Low-quality	Genome-fragment	19.86	HMM-based (lower-bound)	0	1
SPIRE_spire_mag_00185037.phages_lytic_sequence#5	42.481	-72.1783	terrestrial, forest, soil	NA	k141_4362542	Low-quality	Genome-fragment	13.93	AAI-based (medium-confidence)	0	1
GTDB_GCA_017501805.1_genomic.phages_lytic			host-associated	ruminant gastrointestinal tract	JAFVWG010000210.1	Low-quality	Genome-fragment	6.24	AAI-based (high-confidence)	0	1
SPIRE_spire_mag_02747361.phages_lytic	-29.5499	23.8387	host-associated, animal host, digestive tract, intestine	NA	k141_80180	Low-quality	Genome-fragment	1.8	HMM-based (lower-bound)	0	1
GTDB_GCF_900116635.1_genomic.phages_lytic			NA	none	NZ_FPBJ01000049.1	Low-quality	Genome-fragment	40.39	AAI-based (high-confidence)	0	1
GTDB_GCF_014197855.1_genomic.phages_lytic_sequence#2			NA	none	NZ_JACIGJ010000036.1	Low-quality	Genome-fragment	24.19	AAI-based (medium-confidence)	0	1
GTDB_GCF_015182285.1_genomic.phages_lysogenic			terrestrial	soil	NZ_PRDM01000005.1	Low-quality	Genome-fragment	4.11	AAI-based (medium-confidence)	0	1.01
GTDB_GCF_009827655.1_genomic.phages_lysogenic_sequence#2	53.48	122.32	check NCBI isolation source	terrigenous sediment [ENVO:01000070]	NZ_WTYV01000001.1	Low-quality	Genome-fragment	11.08	AAI-based (medium-confidence)	0	1
GTDB_GCF_010500965.1_genomic.phages_lysogenic_sequence#2			check NCBI isolation source	Alimentary canal	NZ_QVMI01000004.1	High-quality	High-quality	96.25	AAI-based (medium-confidence)	0	1
SPIRE_specI_v4_05080.phages_lytic_sequence#3			aquatic	NA	1871037.SAMN17496228.JAFMLA010000050	Low-quality	Genome-fragment	27.36	AAI-based (high-confidence)	0	1
SPIRE_specI_v4_09873.phages_lysogenic_sequence#4			animal host, host-associated, mammalian host, human host, digestive tract, intestine	NA	1354262.SAMN04875425.LXES01000048	High-quality	High-quality	92.72	AAI-based (high-confidence)	0	1
SPIRE_spire_mag_00730393.phages_lytic	-68.5958	78.1913	lentic, saline water, aquatic, high salinity, salinity	NA	k141_576355	Low-quality	Genome-fragment	8.06	AAI-based (medium-confidence)	0	1
SPIRE_spire_mag_02442207.phages_lytic			host-associated, animal host, mammalian host, digestive tract, intestine	NA	k141_692715	Not-determined	Genome-fragment			0	1
GTDB_GCF_003448965.1_genomic.phages_lytic_sequence#4			marine	deep sea sediment	NZ_QRGC01000076.1	Low-quality	Genome-fragment	3.35	AAI-based (medium-confidence)	0	1
SPIRE_spire_mag_02516875.phages_lysogenic_sequence#2			host-associated, animal host, mammalian host, digestive tract, intestine	NA	k141_41159_fragment_1	Low-quality	Genome-fragment	39.77	HMM-based (lower-bound)	23.75	1
NCBI_GCF_001620305.1_ASM162030v1_genomic.phages_lysogenic			NA	none	NZ_CP015237.1	Low-quality	Genome-fragment	35.43	HMM-based (lower-bound)	0	1
GTDB_GCF_900101905.1_genomic.phages_lysogenic_sequence#5			NA	none	NZ_FNAJ01000002.1	High-quality	High-quality	100	AAI-based (high-confidence)	0	1.01
GTDB_GCA_017471125.1_genomic.phages_lytic_sequence#3			host-associated	ruminant gastrointestinal tract	JAFUWR010000109.1	Low-quality	Genome-fragment	20.38	AAI-based (medium-confidence)	0	1
SPIRE_spire_mag_02505883.phages_lytic			host-associated, animal host, mammalian host, digestive tract, intestine	NA	k141_466417	Low-quality	Genome-fragment	20.4	AAI-based (high-confidence)	0	1
SPIRE_spire_mag_02037910.phages_lysogenic_sequence#2			fresh water, aquatic, ice	NA	k141_780229	Low-quality	Genome-fragment	30.73	HMM-based (lower-bound)	38.63	1
SPIRE_spire_mag_02746762.phages_lytic_sequence#2	-29.5499	23.8387	host-associated, animal host, digestive tract, intestine	NA	k141_38630	Not-determined	Genome-fragment			0	1
NCBI_GCF_012986025.1_ASM1298602v1_genomic.phages_lysogenic_sequence#2			check NCBI isolation source	raw milk	NZ_JAAQXL010000019.1	High-quality	High-quality	100	AAI-based (high-confidence)	0	1
SPIRE_spire_mag_00134843.phages_lysogenic_sequence#2	55.6406	12.5056	wastewater, aquatic, sewage, built environment, anthropogenic, terrestrial	NA	k141_242586	Not-determined	Genome-fragment			0	1
GTDB_GCF_007990715.1_genomic.phages_lysogenic_sequence#2			check NCBI isolation source	Spleen of yellowtail	NZ_BJWY01000231.1	Low-quality	Genome-fragment	5.98	AAI-based (medium-confidence)	0	1
SPIRE_spire_mag_02186032.phages_lytic_sequence#2	22.8152	108.328	host-associated, animal host, mammalian host, digestive tract, intestine	NA	k141_595427	Low-quality	Genome-fragment	32.65	AAI-based (medium-confidence)	0	1
GTDB_GCA_003153275.1_genomic.phages_lytic_sequence#3	68.3535	19.0472	terrestrial	permafrost active layer soil	PLXX01000073.1	Low-quality	Genome-fragment	13.9	HMM-based (lower-bound)	0	1
SPIRE_spire_mag_01947797.phages_lytic_sequence#3	49.745	-93.799	lentic, oxygen level, low salinity, fresh water, aquatic, anaerobic, salinity, lacustrine	NA	k141_185426	Low-quality	Genome-fragment	6.35	HMM-based (lower-bound)	0	1
SPIRE_specI_v4_41346.phages_lytic_sequence#9			lentic, salinity, ph, aquatic, fresh water, low salinity, acidic, lacustrine	NA	152509.SAMEA6953719.CAISOH010000370	Not-determined	Genome-fragment			0	1
SPIRE_specI_v4_16501.phages_lytic_sequence#5			marine, aquatic	NA	1909294.SAMN16436122.JADHON010000030	Low-quality	Genome-fragment	3.93	AAI-based (high-confidence)	0	1
GTDB_GCF_014218705.1_genomic.phages_lysogenic_sequence#3			check NCBI isolation source	Environment	NZ_JABBJF010000032.1	Low-quality	Genome-fragment	33.66	AAI-based (medium-confidence)	0	1.01
SPIRE_spire_mag_02595986.phages_lytic_sequence#95			aquatic, marine	NA	k141_1739480	Low-quality	Genome-fragment	17.92	AAI-based (high-confidence)	0	1
SPIRE_spire_mag_00833673.phages_lytic_sequence#2	47.49	-92.57	lentic, low salinity, fresh water, aquatic, salinity, lacustrine	NA	k141_121129	Not-determined	Genome-fragment			0	1
GTDB_GCF_004210295.1_genomic.phages_lysogenic_sequence#4			check NCBI isolation source	kimchi	NZ_SDAK01000001.1	Medium-quality	Genome-fragment	87.67	AAI-based (high-confidence)	0	1.01
NCBI_GCF_001463945.1_ASM146394v1_genomic.phages_lysogenic_sequence#2			NA	none	NZ_BBWT01000051.1	Medium-quality	Genome-fragment	56.2	HMM-based (lower-bound)	16.28	1
SPIRE_spire_mag_00640324.phages_lytic_sequence#6	-34.1273	150.739	host-associated, animal host, mammalian host, digestive tract, intestine	NA	k141_235225	Low-quality	Genome-fragment	5.74	HMM-based (lower-bound)	0	1.02
NCBI_GCF_014207605.1_ASM1420760v1_genomic.phages_lysogenic_sequence#2			NA	none	NZ_JACHHI010000003.1	Low-quality	Genome-fragment	27.18	AAI-based (high-confidence)	0	1
GTDB_GCF_002215495.1_genomic.phages_lysogenic	-3.83469	-49.7089	aquatic	freshwater lake	NZ_CP021378.1	Low-quality	Genome-fragment	14.16	HMM-based (lower-bound)	0	1
GTDB_GCA_016711435.1_genomic.phages_lytic	55.2498	9.50861	anthropogenic	activated sludge from Hade_18-Q3-R52-61	JADJSY010000081.1	Low-quality	Genome-fragment	5.48	HMM-based (lower-bound)	0	1
GTDB_GCA_002428805.1_genomic.phages_lysogenic			check NCBI isolation source	grass carp	DIXX01000066.1	Low-quality	Genome-fragment	7.6	AAI-based (medium-confidence)	0	1
SPIRE_spire_mag_01622122.phages_lytic	22.4062	114.213	wastewater, aquatic, built environment, sludge, anthropogenic, terrestrial	NA	k141_115123	Low-quality	Genome-fragment	1.75	HMM-based (lower-bound)	0	1
SPIRE_spire_mag_02186890.phages_lytic_sequence#40			host-associated, aquatic, benthic, animal host, marine	NA	k141_202364	Low-quality	Genome-fragment	8.87	AAI-based (high-confidence)	0	1
SPIRE_spire_mag_01915436.phages_lysogenic			anthropogenic, mine	NA	k119_30769_fragment_1	Medium-quality	Genome-fragment	62.49	AAI-based (high-confidence)	36.42	1
GTDB_GCF_011516765.1_genomic.phages_lytic_sequence#4			check NCBI isolation source	Mutant from LMG 1530 isolated from cider	NZ_JAAABN010000039.1	Low-quality	Genome-fragment	6.92	HMM-based (lower-bound)	0	1.02
SPIRE_spire_mag_02178445.phages_lytic	22.8152	108.328	host-associated, animal host, mammalian host, digestive tract, intestine	NA	k141_688993	Medium-quality	Genome-fragment	70.56	AAI-based (medium-confidence)	0	1
SPIRE_spire_mag_02509993.phages_lytic	22.8152	108.328	host-associated, animal host, mammalian host, digestive tract, intestine	NA	k141_662671	Low-quality	Genome-fragment	9.01	AAI-based (medium-confidence)	0	1
SPIRE_spire_mag_02409842.phages_lysogenic			host-associated, animal host, mammalian host, digestive tract, intestine	NA	k141_374553_fragment_1	High-quality	High-quality	98.33	AAI-based (high-confidence)	0	1
GTDB_GCF_000429325.1_genomic.phages_lysogenic_sequence#2			NA	none	NZ_AUBQ01000003.1	Low-quality	Genome-fragment	1.32	HMM-based (lower-bound)	55.77	1
SPIRE_spire_mag_02202676.phages_lysogenic_sequence#2			host-associated, animal host, mammalian host, digestive tract, intestine	NA	k141_880742	Low-quality	Genome-fragment	9.56	AAI-based (medium-confidence)	0	1
SPIRE_spire_mag_02512826.phages_lytic_sequence#3	31.8616	117.286	host-associated, animal host, mammalian host, digestive tract, intestine	NA	k141_236806	Not-determined	Genome-fragment			0	1
SPIRE_spire_mag_02372545.phages_lytic_sequence#2			host-associated, aquatic, animal host, mammalian host, marine, digestive tract, intestine	NA	k141_4365	Not-determined	Genome-fragment			0	1
SPIRE_spire_mag_02884423.phages_lytic_sequence#3			host-associated, saliva, animal host, mammalian host, mouth, digestive tract, human host	NA	k141_343086	Low-quality	Genome-fragment	8.59	AAI-based (high-confidence)	0	1.03
SPIRE_spire_mag_00679168.phages_lytic_sequence#4	39.74	-123.63	terrestrial, soil, grassland	NA	k141_714277	Low-quality	Genome-fragment	5.76	AAI-based (medium-confidence)	0	1
SPIRE_spire_mag_01620659.phages_lytic_sequence#2	22.4062	114.213	wastewater, aquatic, built environment, sludge, anthropogenic, terrestrial	NA	k141_169838	Low-quality	Genome-fragment	4.97	HMM-based (lower-bound)	0	1
SPIRE_specI_v4_40823.phages_lysogenic			host-associated, animal host, intestine, digestive tract	NA	1506601.SAMEA7846325.CAJKAR010000041	Low-quality	Genome-fragment	7.23	HMM-based (lower-bound)	51.63	1
NCBI_GCF_022899935.1_ASM2289993v1_genomic.phages_lysogenic_sequence#2			check NCBI isolation source	hydrocarbon-contaminated desert sands	NZ_JALJCJ010000002.1	High-quality	High-quality	100	AAI-based (medium-confidence)	14.73	1
SPIRE_spire_mag_01758948.phages_lytic_sequence#5	43.0995	-89.4045	lentic, low salinity, fresh water, aquatic, alkaline, ph, salinity, lacustrine	NA	k141_1520756	Low-quality	Genome-fragment	0.62	HMM-based (lower-bound)	0	1
SPIRE_spire_mag_00508715.phages_lysogenic	55.9445	-3.1902	host-associated, animal host, digestive tract, intestine	NA	k141_42211_fragment_1	Not-determined	Genome-fragment			0	1
SPIRE_spire_mag_00672315.phages_lytic_sequence#4	28.798	-92.331	aquatic, marine, pelagic	NA	k141_1599908	Low-quality	Genome-fragment	8.11	AAI-based (medium-confidence)	0	1
SPIRE_specI_v4_02113.phages_lysogenic_sequence#5			host-associated, animal host, digestive tract	NA	2763042.SAMN15808675.JACOQI010000018	Medium-quality	Genome-fragment	75.68	HMM-based (lower-bound)	27.86	1
SPIRE_spire_mag_00658999.phages_lytic	39.5369	-107.783	groundwater, low salinity, fresh water, aquatic, neutral ph range, subsurface, ph, terrestrial, salinity	NA	k141_2326444	Not-determined	Genome-fragment			0	1
GTDB_GCA_018777385.1_genomic.phages_lysogenic_sequence#2			NA	NA	JAFJYB010000002.1	Medium-quality	Genome-fragment	65.19	AAI-based (high-confidence)	0	1
SPIRE_specI_v4_30403.phages_lysogenic_sequence#2			aquatic	NA	1904441.SAMN10222845.RFQY01000156	Low-quality	Genome-fragment	16.39	AAI-based (high-confidence)	0	1.01
SPIRE_spire_mag_00933342.phages_lysogenic_sequence#2			anthropogenic, wastewater	NA	k141_122269_fragment_1	High-quality	High-quality	100	AAI-based (high-confidence)	0	1
SPIRE_spire_mag_00826213.phages_lytic_sequence#4	43.442	-80.577	aquatic, anthropogenic, waste	NA	k141_1659438	Not-determined	Genome-fragment			0	1.02
GTDB_GCA_018729455.1_genomic.phages_lysogenic_sequence#2			terrestrial	soil	JAHHZF010000008.1	Low-quality	Genome-fragment	20.26	AAI-based (medium-confidence)	0	1
SPIRE_specI_v4_34229.phages_lysogenic_sequence#2			anthropogenic, built environment	NA	1122175.SAMN02441232.ATXU01000009	High-quality	High-quality	93.38	AAI-based (medium-confidence)	0	1
SPIRE_spire_mag_02291503.phages_lytic_sequence#5			host-associated, age group, child, animal host, mammalian host, intestine, digestive tract, human host	NA	k141_13125	Low-quality	Genome-fragment	5.56	AAI-based (medium-confidence)	0	1
SPIRE_spire_mag_00634235.phages_lytic	-34.1273	150.739	host-associated, animal host, mammalian host, digestive tract, intestine	NA	k141_140462	Low-quality	Genome-fragment	10.63	HMM-based (lower-bound)	0	1.01
GTDB_GCF_900102025.1_genomic.phages_lytic			NA	none	NZ_FNAU01000032.1	Low-quality	Genome-fragment	2.36	HMM-based (lower-bound)	0	1.04
SPIRE_spire_mag_02193990.phages_lytic_sequence#24			host-associated, animal host, mammalian host, digestive tract, intestine	NA	k141_27067	Low-quality	Genome-fragment	10.35	HMM-based (lower-bound)	0	1
SPIRE_specI_v4_05133.phages_lysogenic			lentic, salinity, ph, aquatic, fresh water, low salinity, acidic, lacustrine	NA	904984.SAMEA6954856.CAIQIR010000032	Medium-quality	Genome-fragment	57.08	HMM-based (lower-bound)	0	1
SPIRE_spire_mag_02525352.phages_lytic_sequence#28	20.02	110.349	host-associated, animal host, mammalian host, digestive tract, intestine	NA	k141_91493	Low-quality	Genome-fragment	0.63	AAI-based (medium-confidence)	72.57	1
GTDB_GCA_002702655.1_genomic.phages_lytic_sequence#2			marine, aquatic	marine water sample	PABB01000010.1	Low-quality	Genome-fragment	5.44	HMM-based (lower-bound)	0	1.01
SPIRE_spire_mag_00263995.phages_lytic_sequence#2	40.46	-3.75	host-associated, animal host, digestive tract, intestine	NA	k141_378420	Low-quality	Genome-fragment	2.06	AAI-based (high-confidence)	0	1
SPIRE_spire_mag_00140976.phages_lytic_sequence#6			anthropogenic, sludge	NA	k141_3754	Low-quality	Genome-fragment	11.56	AAI-based (high-confidence)	0	1
GTDB_GCA_011391115.1_genomic.phages_lytic	37.53	95.43	check NCBI isolation source	Tibetan lacustrine sediment	JAABRC010000373.1	Low-quality	Genome-fragment	5.51	AAI-based (medium-confidence)	0	1
SPIRE_spire_mag_02438810.phages_lytic			plant host, host-associated, soil, terrestrial, rhizosphere	NA	k141_426583	Low-quality	Genome-fragment	2.29	HMM-based (lower-bound)	0	1
SPIRE_spire_mag_01866115.phages_lytic_sequence#5			hospital, wastewater, built environment, sewage, anthropogenic	NA	k141_658853	Low-quality	Genome-fragment	11.87	AAI-based (high-confidence)	0	1
GTDB_GCF_900105725.1_genomic.phages_lytic_sequence#14			NA	none	NZ_FNLM01000012.1	Low-quality	Genome-fragment	24.51	AAI-based (high-confidence)	0	1.78
GTDB_GCA_003612405.1_genomic.phages_lysogenic_sequence#4	39.59	116.23	host-associated	animal manure	RAYR01000008.1	Not-determined	Genome-fragment			0	1
SPIRE_spire_mag_00529072.phages_lytic_sequence#7			rumen, host-associated, animal host, digestive tract	NA	k141_5087456	Low-quality	Genome-fragment	4.92	AAI-based (high-confidence)	0	1
SPIRE_specI_v4_40363.phages_lysogenic_sequence#2			animal host, host-associated, mammalian host, digestive tract, intestine	NA	1671927.SAMEA8805533.CAJUGH010000010	Low-quality	Genome-fragment	35.39	AAI-based (medium-confidence)	0	1.01
GTDB_GCA_012839345.1_genomic.phages_lytic			anthropogenic	anaerobic digestion of organic wastes under variable temperature conditions and feedstocks	DUNN01000024.1	Low-quality	Genome-fragment	1.37	HMM-based (lower-bound)	0	1
SPIRE_spire_mag_02504710.phages_lysogenic			host-associated, animal host, mammalian host, digestive tract, intestine	NA	k141_416786_fragment_1	Low-quality	Genome-fragment	29.25	AAI-based (medium-confidence)	0	1
GTDB_GCA_011333645.1_genomic.phages_lysogenic_sequence#2			NA	NA	DTKG01000124.1	Not-determined	Genome-fragment			0	1
GTDB_GCA_011959405.1_genomic.phages_lytic_sequence#4			host-associated	single cell amplified by MDA; feces	BLLX01000104.1	Low-quality	Genome-fragment	9.86	AAI-based (high-confidence)	0	1
NCBI_GCF_019780885.1_ASM1978088v1_genomic.phages_lysogenic_sequence#3			terrestrial	agricultural soil	NZ_JABEXZ010000004.1	High-quality	High-quality	100	AAI-based (medium-confidence)	0	1
GTDB_GCA_017409065.1_genomic.phages_lytic_sequence#22			host-associated	ruminant gastrointestinal tract	JAFQTK010000065.1	Low-quality	Genome-fragment	2.73	AAI-based (high-confidence)	0	1
SPIRE_spire_mag_02222273.phages_lytic			host-associated, animal host, digestive tract, mammalian host	NA	k141_1611225	Not-determined	Genome-fragment			0	1.01
GTDB_GCF_900167455.1_genomic.phages_lysogenic_sequence#2			NA	none	NZ_FUWJ01000005.1	High-quality	High-quality	100	AAI-based (high-confidence)	0	1
SPIRE_spire_mag_02401508.phages_lytic_sequence#3			host-associated, animal host, mammalian host, digestive tract, intestine	NA	k141_87101	Low-quality	Genome-fragment	11.35	AAI-based (medium-confidence)	0	1
GTDB_GCF_000754815.1_genomic.phages_lysogenic			NA	none	NZ_KN150747.1	Low-quality	Genome-fragment	37.38	AAI-based (medium-confidence)	0	1
SPIRE_spire_mag_01762089.phages_lytic_sequence#2			host-associated, animal host, digestive tract, intestine	NA	k141_2117879	Not-determined	Genome-fragment			0	1
SPIRE_spire_mag_02492982.phages_lytic			terrestrial, aquatic, ice	NA	k141_269979	Low-quality	Genome-fragment	2.65	HMM-based (lower-bound)	0	1
SPIRE_spire_mag_01209599.phages_lytic	39.9	116.41	host-associated, animal host, digestive tract, intestine	NA	k141_149824	Low-quality	Genome-fragment	8.86	AAI-based (high-confidence)	0	1
GTDB_GCF_900105725.1_genomic.phages_lytic_sequence#6			NA	none	NZ_FNLM01000005.1	Low-quality	Genome-fragment	46.45	AAI-based (high-confidence)	0	2.76
SPIRE_spire_mag_01417067.phages_lytic_sequence#4			fresh water, aquatic, stream	NA	k141_627325	Low-quality	Genome-fragment	11.16	AAI-based (high-confidence)	0	1
SPIRE_spire_mag_02433138.phages_lytic_sequence#7			host-associated, animal host, digestive tract, mammalian host	NA	k141_280242	Medium-quality	Genome-fragment	57.17	AAI-based (medium-confidence)	0	1
SPIRE_spire_mag_00533136.phages_lytic_sequence#4			rumen, host-associated, animal host, digestive tract	NA	k141_200961	Low-quality	Genome-fragment	9.71	AAI-based (medium-confidence)	0	1
SPIRE_spire_mag_01822795.phages_lytic_sequence#10			terrestrial, soil	NA	k141_3612866	Low-quality	Genome-fragment	6.83	HMM-based (lower-bound)	0	1
SPIRE_spire_mag_01958315.phages_lytic_sequence#2			terrestrial, arid, soil	NA	k141_780881	Low-quality	Genome-fragment	7.95	AAI-based (medium-confidence)	0	1
GTDB_GCF_018323985.1_genomic.phages_lysogenic_sequence#4			NA	NA	NZ_AP024590.1	High-quality	High-quality	100	AAI-based (high-confidence)	0	1
GTDB_GCA_009921505.1_genomic.phages_lytic_sequence#6			aquatic	water samples from lakes and estuaries along the Chattahoochee River collected between June/2010 and December/2014	RFXU01000363.1	Low-quality	Genome-fragment	1.23	AAI-based (medium-confidence)	0	1
SPIRE_spire_mag_00725174.phages_lytic_sequence#5	-68.5558	78.1913	lentic, saline water, aquatic, high salinity, salinity	NA	k141_124191	Low-quality	Genome-fragment	28.08	AAI-based (high-confidence)	0	1
SPIRE_spire_mag_00298424.phages_lytic_sequence#2	18.321	-65.8172	terrestrial, forest, soil	NA	k141_2702912	Low-quality	Genome-fragment	4.94	HMM-based (lower-bound)	0	1
GTDB_GCF_900198625.1_genomic.phages_lysogenic_sequence#2			host-associated	feces	NZ_FZPK01000005.1	Not-determined	Genome-fragment			0	1
GTDB_GCA_018400695.1_genomic.phages_lytic	54.25	90.13	aquatic	5.5 m monimolimnion layer of meromictic lake	JAGYMF010000155.1	Low-quality	Genome-fragment	6.12	HMM-based (lower-bound)	0	1
SPIRE_spire_mag_00498444.phages_lysogenic			anthropogenic, sludge	NA	k141_139450_fragment_2	Not-determined	Genome-fragment			0	1
SPIRE_spire_mag_00586073.phages_lytic			host-associated, animal host, digestive tract, intestine	NA	k141_348120	Low-quality	Genome-fragment	29.06	AAI-based (medium-confidence)	29.43	1
SPIRE_specI_v4_00617.phages_lysogenic_sequence#2			host-associated, animal host, intestine, digestive tract	NA	1423718.SAMN02369373.AYYP01000010	High-quality	High-quality	90.65	AAI-based (high-confidence)	6.67	1
SPIRE_spire_mag_00057051.phages_lytic_sequence#3			aquatic, marine, sediment	NA	k141_1944031	Not-determined	Genome-fragment			0	1
NCBI_GCF_017167025.1_ASM1716702v1_genomic.phages_lysogenic_sequence#5			check NCBI isolation source	International Space Station during MT-2	NZ_JAFDQP010000003.1	High-quality	High-quality	100	AAI-based (high-confidence)	0	1
SPIRE_spire_mag_00866886.phages_lytic_sequence#8	50.0529	-123.821	aquatic, marine	NA	k141_3187422	Low-quality	Genome-fragment	11.14	AAI-based (medium-confidence)	0	1
SPIRE_spire_mag_01749267.phages_lytic_sequence#30	43.0995	-89.4045	lentic, low salinity, fresh water, aquatic, alkaline, ph, salinity, lacustrine	NA	k141_1217856	Low-quality	Genome-fragment	2.65	HMM-based (lower-bound)	0	1
GTDB_GCA_017652285.1_genomic.phages_lytic_sequence#4			host-associated	ruminant gastrointestinal tract	JAGCBF010000109.1	Low-quality	Genome-fragment	12.02	AAI-based (medium-confidence)	0	1.03
SPIRE_spire_mag_01668639.phages_lytic_sequence#2	34.6402	-77.1094	sediment, aquatic, medium salinity, brackish water, benthic, estuary, marine, salinity	NA	k141_2961999	Not-determined	Genome-fragment			0	1
SPIRE_spire_mag_01204447.phages_lytic	39.9	116.41	host-associated, animal host, digestive tract, intestine	NA	k141_179431	Not-determined	Genome-fragment			0	1
SPIRE_spire_mag_02510798.phages_lytic	22.8152	108.328	host-associated, animal host, mammalian host, digestive tract, intestine	NA	k141_669968	Low-quality	Genome-fragment	32.49	AAI-based (medium-confidence)	0	1
SPIRE_specI_v4_05853.phages_lysogenic			host-associated, animal host, digestive tract	NA	1384065.SAMN02584992.JAGS01000004	Low-quality	Genome-fragment	26.74	AAI-based (medium-confidence)	0	1
SPIRE_spire_mag_02398327.phages_lytic			host-associated, animal host, mammalian host, digestive tract, intestine	NA	k141_10645	Low-quality	Genome-fragment	13.68	AAI-based (medium-confidence)	0	1
GTDB_GCA_902796915.1_genomic.phages_lytic_sequence#7			host-associated	cattle rumen	CADBQS010000022.1	Low-quality	Genome-fragment	4.07	AAI-based (medium-confidence)	0	1
SPIRE_spire_mag_00056098.phages_lytic_sequence#18			aquatic, marine	NA	k141_254615	Low-quality	Genome-fragment	5.24	HMM-based (lower-bound)	0	1
GTDB_GCA_009776995.1_genomic.phages_lytic	-4.42	11.4949	host-associated	P3 gut compartment	WRMR01000431.1	Low-quality	Genome-fragment	7.78	HMM-based (lower-bound)	0	1
SPIRE_spire_mag_01662081.phages_lytic_sequence#3			anthropogenic, sludge	NA	k141_83399	Low-quality	Genome-fragment	5.58	HMM-based (lower-bound)	0	1
SPIRE_spire_mag_00872860.phages_lytic_sequence#3	-2.7	121.404	lentic, low salinity, fresh water, aquatic, salinity, lacustrine	NA	k141_878541	Low-quality	Genome-fragment	5.93	AAI-based (high-confidence)	0	1
GTDB_GCA_009922405.1_genomic.phages_lytic_sequence#10			aquatic	water samples from lakes and estuaries along the Chattahoochee River collected between June/2010 and December/2014	RFVZ01000457.1	Low-quality	Genome-fragment	0.54	AAI-based (medium-confidence)	0	1
GTDB_GCF_000518245.1_genomic.phages_lysogenic_sequence#3			NA	not provided; submitted under MIGS 2.1	NZ_KI912407.1	Low-quality	Genome-fragment	44.59	AAI-based (medium-confidence)	0	1
GTDB_GCA_017483905.1_genomic.phages_lytic_sequence#6			host-associated	ruminant gastrointestinal tract	JAFUUG010000571.1	Low-quality	Genome-fragment	6.66	AAI-based (medium-confidence)	0	1
GTDB_GCA_015490195.1_genomic.phages_lytic	-34.8611	179.058	marine	deep-sea hydrothermal deposit	WFYG01000024.1	Not-determined	Genome-fragment			0	1
SPIRE_spire_mag_02514747.phages_lysogenic	21.9162	95.956	host-associated, animal host, mammalian host, digestive tract, intestine	NA	k141_69827_fragment_1	Low-quality	Genome-fragment	11.01	HMM-based (lower-bound)	33.19	1
SPIRE_spire_mag_00005964.phages_lytic_sequence#9	40.7061	-73.997	host-associated, animal host, mammalian host, digestive tract, intestine	NA	k105_80268	Low-quality	Genome-fragment	6.09	AAI-based (high-confidence)	0	1
SPIRE_spire_mag_01053769.phages_lytic	40.4967	-77.5386	host-associated, animal host, mammalian host, digestive tract, intestine	NA	k141_120926	Low-quality	Genome-fragment	9.19	AAI-based (medium-confidence)	0	1
SPIRE_spire_mag_00536112.phages_lytic_sequence#29	32.03	118.83	rumen, host-associated, animal host, digestive tract	NA	k141_883470	Low-quality	Genome-fragment	9.78	HMM-based (lower-bound)	0	1
SPIRE_spire_mag_01882030.phages_lytic_sequence#4	16.04	121.7	host-associated, animal host, mammalian host, mouth, digestive tract, human host	NA	k117_81275	Low-quality	Genome-fragment	8.09	AAI-based (medium-confidence)	0	1
SPIRE_spire_mag_00524073.phages_lysogenic	38.874	-122.439	groundwater, fresh water, aquatic, alkaline, subsurface, ph, terrestrial	NA	k141_6684	Low-quality	Genome-fragment	2.11	HMM-based (lower-bound)	30.79	1
SPIRE_spire_mag_02402732.phages_lytic_sequence#2			host-associated, animal host, mammalian host, digestive tract, intestine	NA	k141_476909	Low-quality	Genome-fragment	5.24	AAI-based (medium-confidence)	0	1
SPIRE_spire_mag_00492804.phages_lysogenic	35.6667	-78.5097	plant host, host-associated, soil, terrestrial, rhizosphere	NA	k141_292898_fragment_1	Medium-quality	Genome-fragment	89.65	HMM-based (lower-bound)	0	1
GTDB_GCA_016215605.1_genomic.phages_lysogenic_sequence#2	38.7027	-122.519	fresh water, aquatic	groundwater	JACRJB010000034.1	Low-quality	Genome-fragment	18.87	AAI-based (medium-confidence)	36.32	1
SPIRE_spire_mag_02220219.phages_lytic_sequence#39			host-associated, animal host, digestive tract, mammalian host	NA	k141_856966	Low-quality	Genome-fragment	0.77	AAI-based (high-confidence)	0	1
SPIRE_spire_mag_01798615.phages_lytic_sequence#2	57.0452	10.0458	wastewater, aquatic, built environment, sludge, anthropogenic, terrestrial	NA	k141_216545	Not-determined	Genome-fragment			0	1
NCBI_GCF_001050295.1_ASM105029v1_genomic.phages_lysogenic	40.1789	17.7539	anthropogenic	cheese	NZ_KQ130610.1	High-quality	High-quality	100	AAI-based (high-confidence)	0	1
SPIRE_spire_mag_01782418.phages_lysogenic_sequence#2	38.8898	-106.908	groundwater, low salinity, fresh water, aquatic, subsurface, terrestrial, salinity	NA	k141_512413	Low-quality	Genome-fragment	24.75	AAI-based (high-confidence)	0	1
SPIRE_spire_mag_00498771.phages_lytic_sequence#2			anthropogenic, sludge	NA	k141_247416	Low-quality	Genome-fragment	5.56	AAI-based (medium-confidence)	0	1
GTDB_GCA_003151855.1_genomic.phages_lytic_sequence#7	68.3535	19.0472	terrestrial	permafrost active layer soil	PLYV01000148.1	Low-quality	Genome-fragment	7.78	AAI-based (medium-confidence)	0	1
GTDB_GCF_900120385.1_genomic.phages_lytic_sequence#4			NA	none	NZ_LT635502.1	Low-quality	Genome-fragment	19.94	HMM-based (lower-bound)	0	1.01
SPIRE_spire_mag_01769378.phages_lytic			fresh water, aquatic	NA	k141_1709999	Low-quality	Genome-fragment	21.24	AAI-based (high-confidence)	0	1
GTDB_GCA_900770525.1_genomic.phages_lysogenic_sequence#3			host-associated	human stool	CAAHDT010000024.1	Not-determined	Genome-fragment			0	1
SPIRE_spire_mag_02437956.phages_lytic_sequence#5			host-associated, animal host, mammalian host, digestive tract, intestine	NA	k141_895148	Complete	High-quality	100	DTR (high-confidence)	0	1.03
GTDB_GCA_012842085.1_genomic.phages_lytic_sequence#5			anthropogenic	anaerobic digestion of organic wastes under variable temperature conditions and feedstocks	DUTM01000023.1	Low-quality	Genome-fragment	5.39	AAI-based (medium-confidence)	0	1.01
SPIRE_spire_mag_02168257.phages_lytic			terrestrial, soil	NA	k141_487180	Low-quality	Genome-fragment	4.35	HMM-based (lower-bound)	0	1
SPIRE_specI_v4_12758.phages_lysogenic_sequence#2			anthropogenic, built environment	NA	13160.SAMN14908312.JACHKY010000003	Low-quality	Genome-fragment	31.61	AAI-based (medium-confidence)	42.56	1
SPIRE_spire_mag_01945971.phages_lysogenic	43.3	-89.38	plant host, host-associated, agriculture, plant litter, anthropogenic, cropland, terrestrial	NA	k141_1971095	Medium-quality	Genome-fragment	89.22	AAI-based (high-confidence)	0	1
SPIRE_spire_mag_00691482.phages_lysogenic	-34.84	-58.2	wastewater, aquatic, built environment, sludge, anthropogenic, terrestrial	NA	k141_39887_fragment_2	Low-quality	Genome-fragment	37.46	HMM-based (lower-bound)	0	1
GTDB_GCF_003044275.1_genomic.phages_lysogenic			NA	none	NZ_PZPL01000002.1	Low-quality	Genome-fragment	8.71	HMM-based (lower-bound)	0	1
SPIRE_spire_mag_01799275.phages_lytic_sequence#34	39.6017	-79.9761	terrestrial, subsurface, aquatic	NA	k141_500745	Low-quality	Genome-fragment	7.93	HMM-based (lower-bound)	0	1
SPIRE_spire_mag_01100555.phages_lytic	35.8444	-83.9599	terrestrial, forest, soil	NA	k141_3777600	Low-quality	Genome-fragment	11.25	HMM-based (lower-bound)	0	1
SPIRE_spire_mag_01201693.phages_lytic_sequence#4			built environment, anthropogenic	NA	k141_11051	Low-quality	Genome-fragment	13.74	AAI-based (high-confidence)	0	1
SPIRE_spire_mag_01365518.phages_lytic			host-associated, adult, age group, animal host, mammalian host, mouth, digestive tract, human host	NA	k119_77277	Low-quality	Genome-fragment	12.31	AAI-based (medium-confidence)	0	1
SPIRE_spire_mag_02369942.phages_lytic_sequence#3			host-associated, animal host, digestive tract, intestine	NA	k141_604990	Low-quality	Genome-fragment	9.17	AAI-based (high-confidence)	0	1
SPIRE_specI_v4_20355.phages_lysogenic_sequence#2			animal host, host-associated, mammalian host, digestive tract, intestine	NA	2044939.SAMN16349030.JAGAKP010000069	Low-quality	Genome-fragment	19.52	AAI-based (medium-confidence)	0	1
SPIRE_spire_mag_01829043.phages_lytic_sequence#5			terrestrial, soil	NA	k141_433902	Low-quality	Genome-fragment	11.27	AAI-based (medium-confidence)	5.76	1
SPIRE_spire_mag_00096789.phages_lytic_sequence#3	81.017	-81.583	low salinity, ice, fresh water, aquatic, very low temperature, temperature, salinity	NA	k141_675895	Medium-quality	Genome-fragment	60.42	AAI-based (medium-confidence)	0	1
SPIRE_spire_mag_00730633.phages_lytic_sequence#34	-68.4725	78.188	lentic, saline water, aquatic, high salinity, salinity	NA	k141_140491	Low-quality	Genome-fragment	2.28	HMM-based (lower-bound)	0	1
SPIRE_spire_mag_01417204.phages_lysogenic			fresh water, aquatic	NA	k141_80283_fragment_1	Not-determined	Genome-fragment			0	1
GTDB_GCF_001293465.1_genomic.phages_lysogenic_sequence#3			check NCBI isolation source	rice sheath	NZ_JSYZ01000002.1	Medium-quality	Genome-fragment	77.89	AAI-based (medium-confidence)	10.22	1
SPIRE_spire_mag_00573732.phages_lytic	51.5	-0.12	elderly, host-associated, age group, animal host, mammalian host, intestine, digestive tract, human host	NA	k119_29697	Medium-quality	Genome-fragment	70.65	AAI-based (high-confidence)	0	1
SPIRE_spire_mag_02020022.phages_lysogenic_sequence#2			anthropogenic, sludge	NA	k141_353226_fragment_1	Medium-quality	Genome-fragment	54.45	HMM-based (lower-bound)	0	1
SPIRE_spire_mag_00933228.phages_lysogenic			anthropogenic, wastewater	NA	k141_266696_fragment_1	Low-quality	Genome-fragment	17.56	AAI-based (medium-confidence)	0	1
GTDB_GCA_016291435.1_genomic.phages_lytic	35.84	50.9391	host-associated	rumen	JAEEXH010000148.1	Low-quality	Genome-fragment	5.88	AAI-based (medium-confidence)	0	1
SPIRE_spire_mag_02482943.phages_lytic_sequence#2			terrestrial, aquatic, ice	NA	k141_735407	Low-quality	Genome-fragment	1.94	HMM-based (lower-bound)	0	1
SPIRE_specI_v4_39252.phages_lytic			fermented food, anthropogenic, food	NA	1946793.SAMN06456059.DIRM01000010	Low-quality	Genome-fragment	3.7	HMM-based (lower-bound)	0	1
GTDB_GCF_001014615.2_genomic.phages_lysogenic_sequence#2			check NCBI isolation source	cave surface layer	NZ_LBCQ02000003.1	High-quality	High-quality	100	AAI-based (medium-confidence)	0	1
SPIRE_spire_mag_02410675.phages_lytic_sequence#3			host-associated, animal host, mammalian host, digestive tract, intestine	NA	k141_39101	Low-quality	Genome-fragment	45.38	AAI-based (medium-confidence)	0	1
SPIRE_spire_mag_02100176.phages_lytic	43.0995	-89.4045	lentic, low salinity, fresh water, aquatic, alkaline, ph, salinity, lacustrine	NA	k141_410331	Low-quality	Genome-fragment	9.56	AAI-based (medium-confidence)	0	1
SPIRE_spire_mag_01281041.phages_lytic_sequence#6	37.8754	-122.248	wastewater, aquatic, sewage, sludge, anthropogenic, terrestrial	NA	k141_244753	Low-quality	Genome-fragment	10.77	AAI-based (medium-confidence)	0	1
SPIRE_spire_mag_01829910.phages_lytic_sequence#2			terrestrial, soil	NA	k141_1569583	Low-quality	Genome-fragment	4.81	HMM-based (lower-bound)	0	1
SPIRE_spire_mag_01841747.phages_lytic			wetland, sediment, aquatic, brackish water, littoral, terrestrial	NA	k141_325624	Low-quality	Genome-fragment	5.66	HMM-based (lower-bound)	0	1
SPIRE_spire_mag_00036928.phages_lytic_sequence#8			lentic, sediment, very high salinity, aquatic, salinity	NA	k141_1765193	Not-determined	Genome-fragment			0	1.01
SPIRE_spire_mag_00864585.phages_lytic_sequence#7	49.2598	-123.246	terrestrial, soil	NA	k141_269143	Low-quality	Genome-fragment	31.28	AAI-based (medium-confidence)	0	1
SPIRE_specI_v4_18779.phages_lytic_sequence#3			marine, aquatic	NA	2026772.SAMN14593227.JABBCA010000068	Low-quality	Genome-fragment	36.19	HMM-based (lower-bound)	0	1.01
SPIRE_specI_v4_37726.phages_lysogenic			anthropogenic, built environment	NA	1220583.SAMD00041806.BANR01000026	Low-quality	Genome-fragment	8.57	HMM-based (lower-bound)	0	1
SPIRE_spire_mag_00688006.phages_lytic_sequence#15	58.82	17.63	pelagic, aquatic, medium salinity, brackish water, marine, salinity	NA	k141_320961	Low-quality	Genome-fragment	9.26	AAI-based (medium-confidence)	0	1
GTDB_GCF_000474275.2_genomic.phages_lysogenic			host-associated	mushroom compost	NZ_ATAE01000008.1	High-quality	High-quality	91.98	AAI-based (medium-confidence)	0	1
SPIRE_spire_mag_01630567.phages_lytic_sequence#4	38.42	-109.41	terrestrial, soil	NA	k141_1039403	Low-quality	Genome-fragment	12.29	AAI-based (medium-confidence)	0	1
SPIRE_spire_mag_01572534.phages_lytic			aquatic, contaminated, anthropogenic, mine	NA	k141_930776	Low-quality	Genome-fragment	15.32	AAI-based (medium-confidence)	0	1
SPIRE_spire_mag_00983310.phages_lytic_sequence#5	40.52	-98.05	host-associated, animal host, digestive tract, intestine	NA	k141_415442	Low-quality	Genome-fragment	30.15	AAI-based (medium-confidence)	0	1
SPIRE_spire_mag_00098145.phages_lysogenic	43.556	-103.478	terrestrial, subsurface, aquatic, lentic	NA	k141_492	Low-quality	Genome-fragment	21.75	HMM-based (lower-bound)	24.12	1
SPIRE_spire_mag_01949387.phages_lysogenic	49.775	-93.818	lentic, oxygen level, low salinity, fresh water, aquatic, anaerobic, salinity, lacustrine	NA	k141_173411	Not-determined	Genome-fragment			0	1
SPIRE_spire_mag_01085654.phages_lytic_sequence#2	22	114	wastewater, aquatic, built environment, sludge, anthropogenic, terrestrial	NA	k141_1400215	Low-quality	Genome-fragment	5.02	HMM-based (lower-bound)	4.53	1
GTDB_GCA_010032875.1_genomic.phages_lytic_sequence#6			aquatic	water samples from lakes and estuaries along the Chattahoochee River collected between June/2010 and December/2014	RGSB01000102.1	Low-quality	Genome-fragment	1.04	HMM-based (lower-bound)	0	1
SPIRE_spire_mag_02100254.phages_lytic	43.0995	-89.4045	lentic, low salinity, fresh water, aquatic, alkaline, ph, salinity, lacustrine	NA	k141_803929	Low-quality	Genome-fragment	7.15	AAI-based (medium-confidence)	0	1
SPIRE_spire_mag_01993949.phages_lytic_sequence#12	23.06	113.4	host-associated, animal host, digestive tract, intestine	NA	k119_138697	Medium-quality	Genome-fragment	63.66	AAI-based (medium-confidence)	0	1
SPIRE_spire_mag_01787154.phages_lysogenic			host-associated, insect host, animal host	NA	k141_17102_fragment_2	Low-quality	Genome-fragment	24.72	AAI-based (medium-confidence)	0	1
SPIRE_spire_mag_02409969.phages_lytic_sequence#3			host-associated, animal host, mammalian host, digestive tract, intestine	NA	k141_18082	Low-quality	Genome-fragment	7.3	AAI-based (medium-confidence)	0	1
GTDB_GCF_006438825.1_genomic.phages_lysogenic_sequence#2			check NCBI isolation source	Ice-wedge polygon	NZ_RCZP01000002.1	Low-quality	Genome-fragment	35.05	AAI-based (medium-confidence)	0	1
SPIRE_spire_mag_02551375.phages_lytic	22.8152	108.328	host-associated, animal host, mammalian host, digestive tract, intestine	NA	k141_226651	Low-quality	Genome-fragment	11.58	HMM-based (lower-bound)	0	1
NCBI_GCF_947251425.1_idProAzur1.Wolbachia_sp_1.1_genomic.phages_lysogenic			NA	NA	NZ_OX366368.1	High-quality	High-quality	100	AAI-based (medium-confidence)	16.37	1
GTDB_GCF_009017275.1_genomic.phages_lysogenic_sequence#3			marine	carbonate chimney in Prony hydrothermal field	NZ_WBZC01000037.1	Low-quality	Genome-fragment	32.51	AAI-based (medium-confidence)	0	1
SPIRE_spire_mag_01764613.phages_lysogenic_sequence#2			host-associated, animal host, digestive tract, intestine	NA	k141_1206431_fragment_1	High-quality	High-quality	100	HMM-based (lower-bound)	28.6	1
SPIRE_specI_v4_07182.phages_lysogenic_sequence#2			animal host, host-associated, mammalian host, human host, digestive tract, intestine	NA	2763667.SAMN15805280.CP060635	Medium-quality	Genome-fragment	83.12	AAI-based (high-confidence)	22.83	1
GTDB_GCF_009765215.1_genomic.phages_lysogenic			terrestrial	grassland soil	NZ_VLNV01000006.1	Low-quality	Genome-fragment	8.89	HMM-based (lower-bound)	26.75	1
SPIRE_spire_mag_02506184.phages_lytic_sequence#4			host-associated, animal host, mammalian host, digestive tract, intestine	NA	k141_110601	Low-quality	Genome-fragment	7.41	AAI-based (medium-confidence)	0	1
GTDB_GCF_002002925.1_genomic.phages_lysogenic_sequence#2	41.7953	-87.5765	aquatic	Lake Michigan	NZ_CP019511.1	Low-quality	Genome-fragment	37.44	AAI-based (medium-confidence)	14.39	1
SPIRE_spire_mag_02421666.phages_lytic_sequence#3			host-associated, animal host, mammalian host, digestive tract, intestine	NA	k141_37349	Low-quality	Genome-fragment	4.25	HMM-based (lower-bound)	40.59	1
GTDB_GCA_017460265.1_genomic.phages_lytic_sequence#4			host-associated	ruminant gastrointestinal tract	JAFUBJ010000272.1	Not-determined	Genome-fragment			0	1
GTDB_GCF_001401755.1_genomic.phages_lytic			NA	none	NZ_AVQK01000086.1	Low-quality	Genome-fragment	3.75	AAI-based (medium-confidence)	0	1
SPIRE_spire_mag_01705301.phages_lysogenic	55.86	-3.21	rumen, host-associated, animal host, digestive tract	NA	k141_366449_fragment_1	Low-quality	Genome-fragment	27.28	AAI-based (medium-confidence)	11.6	1
SPIRE_spire_mag_01686423.phages_lytic_sequence#19	55.86	-3.21	rumen, host-associated, animal host, digestive tract	NA	k141_1783810	Not-determined	Genome-fragment			0	1
SPIRE_specI_v4_09930.phages_lytic			host-associated, animal host, mammalian host, digestive tract	NA	2026756.SAMN11294392.SUWV01000026	Medium-quality	Genome-fragment	80.62	AAI-based (medium-confidence)	0	1
SPIRE_spire_mag_00177602.phages_lysogenic	63.8831	-149.226	soil, very low temperature, temperature, tundra, terrestrial	NA	k141_423966_fragment_1	Not-determined	Genome-fragment			0	1
SPIRE_spire_mag_02554773.phages_lysogenic	21.9162	95.956	host-associated, animal host, mammalian host, digestive tract, intestine	NA	k141_845251_fragment_1	High-quality	High-quality	95.59	AAI-based (high-confidence)	0	1
SPIRE_spire_mag_02443307.phages_lysogenic			host-associated, animal host, mammalian host, digestive tract, intestine	NA	k141_8083_fragment_2	Not-determined	Genome-fragment			0	1
SPIRE_spire_mag_02493069.phages_lysogenic_sequence#2			terrestrial, aquatic, ice	NA	k141_858613	Low-quality	Genome-fragment	7.11	HMM-based (lower-bound)	0	1
SPIRE_spire_mag_00098132.phages_lysogenic	36.96	-116.72	low salinity, fresh water, aquatic, hot spring, spring, salinity, lotic	NA	k141_1972850_fragment_1	Low-quality	Genome-fragment	39.88	AAI-based (medium-confidence)	0	1
SPIRE_spire_mag_01603535.phages_lysogenic	49.08	-89.38	terrestrial, forest, soil	NA	k141_352664_fragment_1	Low-quality	Genome-fragment	17.26	AAI-based (medium-confidence)	0	1
SPIRE_spire_mag_00036744.phages_lytic_sequence#4			lentic, sediment, very high salinity, aquatic, salinity	NA	k141_854262	Low-quality	Genome-fragment	9.24	AAI-based (medium-confidence)	0	1
GTDB_GCF_000762875.2_genomic.phages_lytic			host-associated	fecal sample	NZ_JRMP02000031.1	Low-quality	Genome-fragment	6.77	HMM-based (lower-bound)	0	1
SPIRE_spire_mag_01417032.phages_lytic_sequence#4			fresh water, aquatic, stream	NA	k141_903973	Low-quality	Genome-fragment	9.41	AAI-based (medium-confidence)	0	1
SPIRE_spire_mag_02517708.phages_lysogenic			host-associated, animal host, digestive tract, intestine	NA	k141_45412_fragment_1	Medium-quality	Genome-fragment	52.95	AAI-based (medium-confidence)	0	1
SPIRE_spire_mag_02595986.phages_lytic_sequence#11			aquatic, marine	NA	k141_576874	High-quality	High-quality	99.44	AAI-based (high-confidence)	0	1
SPIRE_spire_mag_02383587.phages_lysogenic			host-associated, animal host, mammalian host, digestive tract, intestine	NA	k141_1913018_fragment_1	Low-quality	Genome-fragment	31.42	AAI-based (medium-confidence)	0	1
GTDB_GCA_002724835.1_genomic.phages_lytic_sequence#4			marine, aquatic	marine water sample	PBPX01000063.1	Low-quality	Genome-fragment	21.74	AAI-based (high-confidence)	0	1
SPIRE_spire_mag_01174039.phages_lysogenic_sequence#3	-77.9	160.7	terrestrial, very low temperature, temperature	NA	k141_478622_fragment_1	Low-quality	Genome-fragment	4.2	HMM-based (lower-bound)	0	1
GTDB_GCF_009696575.1_genomic.phages_lysogenic	48.4029	11.7412	host-associated	feces	NZ_VULQ01000007.1	Not-determined	Genome-fragment			0	1
GTDB_GCA_017646335.1_genomic.phages_lytic_sequence#4			host-associated	ruminant gastrointestinal tract	JAGCMT010000085.1	Low-quality	Genome-fragment	5.33	AAI-based (high-confidence)	0	1
GTDB_GCA_011334855.1_genomic.phages_lytic_sequence#2			NA	NA	DTHB01000044.1	Not-determined	Genome-fragment			0	1
SPIRE_spire_mag_00865902.phages_lytic_sequence#6	50.0529	-123.821	aquatic, marine	NA	k141_3306113	Low-quality	Genome-fragment	12.24	AAI-based (medium-confidence)	0	1
SPIRE_spire_mag_00784075.phages_lytic_sequence#11	61.2413	21.4947	groundwater, low salinity, fresh water, aquatic, subsurface, terrestrial, salinity	NA	k141_267670	Low-quality	Genome-fragment	5.06	HMM-based (lower-bound)	0	1
SPIRE_specI_v4_31137.phages_lytic_sequence#4			sewage, anthropogenic, wastewater, aquatic	NA	1494462.SAMN13118404.WITJ01000026	Medium-quality	Genome-fragment	60.24	AAI-based (medium-confidence)	0	1
GTDB_GCA_903854205.1_genomic.phages_lytic_sequence#22			aquatic	lake water	CAINVS010000180.1	Not-determined	Genome-fragment			0	1
SPIRE_spire_mag_02174813.phages_lytic_sequence#13	22.8152	108.328	host-associated, rumen, animal host, mammalian host, digestive tract	NA	k141_321520	Low-quality	Genome-fragment	1.93	AAI-based (medium-confidence)	0	1
SPIRE_spire_mag_00874492.phages_lytic_sequence#2	39.9879	-1.8737	lentic, low salinity, fresh water, aquatic, salinity, lacustrine	NA	k141_920552	Not-determined	Genome-fragment			0	1
SPIRE_spire_mag_02937535.phages_lysogenic_sequence#2			host-associated, animal host, mammalian host, intestine, digestive tract, human host	NA	k141_223159_fragment_2	Not-determined	Genome-fragment			0	1
SPIRE_spire_mag_01162795.phages_lytic_sequence#32	54.1819	7.9	aquatic, marine	NA	k141_2577861	Low-quality	Genome-fragment	1.68	HMM-based (lower-bound)	0	1
SPIRE_spire_mag_00872152.phages_lytic_sequence#27	48.6569	-123.487	aquatic, marine	NA	k141_1247502	Low-quality	Genome-fragment	8.92	AAI-based (high-confidence)	0	1
SPIRE_spire_mag_02089509.phages_lysogenic			lentic, sediment, very high salinity, aquatic, salinity	NA	k141_1586760	Low-quality	Genome-fragment	37.7	AAI-based (medium-confidence)	0	1
GTDB_GCA_015075165.1_genomic.phages_lysogenic	22.32	114.17	anthropogenic	partial-nitration anammox reactor sludge sample	JABTUY010000006.1	Medium-quality	Genome-fragment	84.69	HMM-based (lower-bound)	0	1
GTDB_GCF_001347015.1_genomic.phages_lysogenic			NA	none	NZ_CFGI01000010.1	High-quality	High-quality	100	AAI-based (high-confidence)	0	1
SPIRE_spire_mag_02768297.phages_lysogenic	68.63	-149.6	lentic, acidic, low salinity, fresh water, aquatic, ph, salinity, lacustrine	NA	k141_474793	Not-determined	Genome-fragment			0	1
GTDB_GCF_018614775.1_genomic.phages_lysogenic_sequence#3	-23.502	-67.7237	terrestrial	steppe soil[ENVO:00005777]|soil organic matter[ENVO:04000008]	NZ_JAGGOF010000035.1	High-quality	High-quality	94.78	AAI-based (high-confidence)	16.49	1
SPIRE_spire_mag_00227177.phages_lytic_sequence#11	54.8641	12.0301	host-associated, animal host, mammalian host, digestive tract, intestine	NA	k115_389132	Low-quality	Genome-fragment	15.59	AAI-based (medium-confidence)	0	1
SPIRE_specI_v4_03416.phages_lysogenic_sequence#3			aquatic	NA	345663.SAMN04209272.LMAI01000002	Low-quality	Genome-fragment	12.07	HMM-based (lower-bound)	0	1.02
SPIRE_spire_mag_02442737.phages_lysogenic			host-associated, animal host, mammalian host, digestive tract, intestine	NA	k141_145886_fragment_1	High-quality	High-quality	100	AAI-based (high-confidence)	12.19	1
SPIRE_specI_v4_11141.phages_lytic_sequence#10			terrestrial, soil	NA	2570191.SAMN11381622.SSXV01000069	Not-determined	Genome-fragment			0	1
SPIRE_spire_mag_01866320.phages_lytic			hospital, wastewater, built environment, sewage, anthropogenic	NA	k141_52376	Low-quality	Genome-fragment	17.58	AAI-based (medium-confidence)	0	1
SPIRE_spire_mag_01279808.phages_lysogenic	79	-90	terrestrial, soil, permafrost, tundra	NA	k119_157970	Low-quality	Genome-fragment	11.82	HMM-based (lower-bound)	0	1
GTDB_GCA_017961515.1_genomic.phages_lytic_sequence#6			host-associated	ruminant gastrointestinal tract	JAGCXC010000056.1	Low-quality	Genome-fragment	28.37	AAI-based (medium-confidence)	0	1
GTDB_GCF_000222585.1_genomic.phages_lytic_sequence#7			NA	none	NZ_AFWE01000024.1	Not-determined	Genome-fragment			0	1
SPIRE_specI_v4_05243.phages_lysogenic_sequence#3			animal host, mouth, host-associated, mammalian host, human host, digestive tract	NA	641147.SAMN06230011.CP019448	Low-quality	Genome-fragment	29.67	HMM-based (lower-bound)	0	1
SPIRE_spire_mag_01583866.phages_lytic_sequence#9	19.0643	-155.801	terrestrial, subsurface, aquatic, marine	NA	k141_633975	Low-quality	Genome-fragment	7.67	AAI-based (medium-confidence)	0	1
SPIRE_spire_mag_00586617.phages_lysogenic			host-associated, animal host, digestive tract, intestine	NA	k141_1639359_fragment_3	Low-quality	Genome-fragment	10.48	AAI-based (high-confidence)	0	1
SPIRE_spire_mag_01958786.phages_lytic_sequence#2	33.8834	-83.4195	host-associated, soil, agriculture, animal host, anthropogenic, cropland, terrestrial	NA	k141_1394715	Low-quality	Genome-fragment	8.73	AAI-based (medium-confidence)	0	1
GTDB_GCA_003650125.1_genomic.phages_lytic	29.5242	-113.57	marine	deep-sea hydrothermal vent sediments from dive 4569_4 depth 0-3 cm	QNFX01000039.1	Medium-quality	Genome-fragment	57.77	AAI-based (medium-confidence)	0	1
SPIRE_spire_mag_00805258.phages_lytic_sequence#82	55.9396	9.31808	host-associated, animal host, mammalian host, digestive tract, intestine	NA	k141_705510	Low-quality	Genome-fragment	3.42	AAI-based (medium-confidence)	0	1
GTDB_GCF_016907455.1_genomic.phages_lysogenic			NA	none	NZ_JAFBCB010000001.1	Not-determined	Genome-fragment			0	1
SPIRE_spire_mag_02659614.phages_lysogenic			host-associated, aquatic, animal host, mammalian host, marine, digestive tract, intestine	NA	k141_530691	Complete	High-quality	100	DTR (high-confidence)	0	1
GTDB_GCA_009937065.1_genomic.phages_lytic_sequence#2	35.5	124	marine, aquatic	seawater from Yellow Sea	JAACDF010000046.1	Low-quality	Genome-fragment	7.22	AAI-based (high-confidence)	0	1
SPIRE_spire_mag_01781040.phages_lytic_sequence#6	38.9206	-106.951	groundwater, fresh water, aquatic, soil, subsurface, terrestrial	NA	k141_211763	Low-quality	Genome-fragment	4.25	HMM-based (lower-bound)	0	1
SPIRE_spire_mag_02184100.phages_lysogenic			host-associated, animal host, mammalian host, digestive tract, intestine	NA	k141_45438	Low-quality	Genome-fragment	39.39	AAI-based (medium-confidence)	0	1
GTDB_GCF_001038205.1_genomic.phages_lytic_sequence#3			host-associated	uterus	NZ_JWIZ01000029.1	Low-quality	Genome-fragment	7.06	HMM-based (lower-bound)	0	1
SPIRE_spire_mag_02582644.phages_lytic			host-associated, animal host, mammalian host, mouth, digestive tract, human host	NA	k141_261247	Low-quality	Genome-fragment	6.91	AAI-based (medium-confidence)	0	1
SPIRE_spire_mag_01138425.phages_lytic_sequence#3	-17.7134	178.065	host-associated, animal host, mammalian host, mouth, digestive tract, human host	NA	k119_19962	Low-quality	Genome-fragment	24.37	AAI-based (high-confidence)	0	1
GTDB_GCF_003285015.1_genomic.phages_lysogenic			check NCBI isolation source	contaminated laboratory plate	NZ_QMFB01000011.1	Low-quality	Genome-fragment	37.09	AAI-based (medium-confidence)	0	1
NCBI_GCF_003071405.1_ASM307140v1_genomic.phages_lysogenic_sequence#2			NA	none	NZ_CP020470.1	High-quality	High-quality	100	AAI-based (high-confidence)	9.2	1
SPIRE_spire_mag_02185879.phages_lysogenic			host-associated, animal host, mammalian host, digestive tract, intestine	NA	k141_90679_fragment_1	Low-quality	Genome-fragment	39.46	HMM-based (lower-bound)	0	1
GTDB_GCF_002109385.1_genomic.phages_lysogenic_sequence#4	36.1167	140.217	terrestrial	Aromatic-compound-contaminated garden soil	NZ_CP020814.1	Not-determined	Genome-fragment			0	1
SPIRE_spire_mag_02785415.phages_lytic			host-associated, animal host, mammalian host, intestine, digestive tract, human host	NA	k141_82347	Low-quality	Genome-fragment	10.3	AAI-based (medium-confidence)	0	1
SPIRE_spire_mag_01869952.phages_lysogenic			rumen, host-associated, animal host, digestive tract	NA	k141_151918	Medium-quality	Genome-fragment	56.88	AAI-based (medium-confidence)	0	1
SPIRE_spire_mag_01977066.phages_lytic_sequence#4	41.7711	-92.9617	terrestrial, soil, grassland	NA	k133_1827745	Low-quality	Genome-fragment	3.96	HMM-based (lower-bound)	0	1.01
SPIRE_spire_mag_00826032.phages_lysogenic	43.442	-80.577	aquatic, anthropogenic, waste	NA	k141_654021	Complete	High-quality	100	DTR (high-confidence)	0	1
NCBI_GCF_902860075.1_LMG_26846_genomic.phages_lysogenic			host-associated	Human	NZ_CADIKT010000026.1	Low-quality	Genome-fragment	5.81	HMM-based (lower-bound)	0	1
SPIRE_spire_mag_01745079.phages_lytic	46.0072	-89.6063	lentic, low salinity, fresh water, aquatic, salinity, lacustrine	NA	k141_38085	Low-quality	Genome-fragment	8.68	AAI-based (high-confidence)	0	1
SPIRE_spire_mag_02331912.phages_lytic			host-associated, animal host, mammalian host, intestine, digestive tract, human host	NA	k141_53603	Low-quality	Genome-fragment	15.39	AAI-based (high-confidence)	0	1
SPIRE_spire_mag_01821547.phages_lytic			terrestrial, contaminated, soil	NA	k141_4562599	Not-determined	Genome-fragment			0	1
SPIRE_spire_mag_00872152.phages_lytic_sequence#155	48.6569	-123.487	aquatic, marine	NA	k141_1353791	Low-quality	Genome-fragment	5.68	AAI-based (medium-confidence)	0	1
SPIRE_spire_mag_02183002.phages_lytic_sequence#2	25.0453	102.71	host-associated, animal host, mammalian host, digestive tract, intestine	NA	k141_245830	Low-quality	Genome-fragment	22.89	HMM-based (lower-bound)	0	1
SPIRE_spire_mag_01072484.phages_lytic_sequence#22	-34.53	-56.23	wastewater, aquatic, sewage, built environment, anthropogenic, terrestrial	NA	k141_307858	Low-quality	Genome-fragment	0.85	AAI-based (high-confidence)	0	1
SPIRE_spire_mag_00376020.phages_lytic_sequence#3	42.38	-71.08	host-associated, age group, adolescent, animal host, mammalian host, intestine, digestive tract, human host	NA	k119_27120	Low-quality	Genome-fragment	11.41	HMM-based (lower-bound)	0	1.01
GTDB_GCA_016932335.1_genomic.phages_lysogenic	34.9956	-98.689	fresh water, aquatic	Freshwater Sediment	JAFGCZ010000014.1	Low-quality	Genome-fragment	44.07	AAI-based (medium-confidence)	0	1
SPIRE_spire_mag_01971024.phages_lytic	47.5028	-93.4828	wetland, low salinity, fresh water, aquatic, soil, terrestrial, salinity	NA	k141_368482	High-quality	High-quality	98.37	AAI-based (high-confidence)	0	1
SPIRE_spire_mag_00909587.phages_lytic_sequence#4	54.9976	-6.6096	groundwater, contaminated, fresh water, aquatic, subsurface, terrestrial	NA	k141_1518195	Low-quality	Genome-fragment	8.14	HMM-based (lower-bound)	0	1
SPIRE_spire_mag_00709501.phages_lytic_sequence#2	30.0856	-84.9847	acidic, plant host, host-associated, ph, terrestrial	NA	k119_51363	Low-quality	Genome-fragment	22.67	HMM-based (lower-bound)	0	1
SPIRE_spire_mag_02503376.phages_lytic			wetland, mangrove, plant host, host-associated, aquatic, marine, terrestrial	NA	k119_1580081	Low-quality	Genome-fragment	4.63	HMM-based (lower-bound)	0	1
SPIRE_spire_mag_02372726.phages_lysogenic			host-associated, animal host, aquatic, marine	NA	k141_7626	Low-quality	Genome-fragment	6.38	AAI-based (medium-confidence)	0	1
SPIRE_spire_mag_00080327.phages_lytic_sequence#6	-25.59	151.3	plant host, host-associated, soil, agriculture, anthropogenic, terrestrial, rhizosphere	NA	k141_719672	Low-quality	Genome-fragment	28.02	AAI-based (medium-confidence)	0	1
SPIRE_spire_mag_01996952.phages_lytic_sequence#11	23.06	113.4	host-associated, animal host, digestive tract, intestine	NA	k119_216182	Not-determined	Genome-fragment			0	1
SPIRE_spire_mag_00186063.phages_lytic	42.481	-72.1783	terrestrial, forest, soil	NA	k141_2727687	Low-quality	Genome-fragment	5.12	HMM-based (lower-bound)	0	1.01
GTDB_GCF_017811815.1_genomic.phages_lysogenic_sequence#3			host-associated	feces	NZ_JADKZI010000001.1	Low-quality	Genome-fragment	38.57	AAI-based (medium-confidence)	10.59	1
GTDB_GCA_017461315.1_genomic.phages_lytic_sequence#3			host-associated	ruminant gastrointestinal tract	JAFTYR010000002.1	Low-quality	Genome-fragment	3.45	AAI-based (high-confidence)	0	1
GTDB_GCF_900606115.1_genomic.phages_lysogenic_sequence#2			NA	none	NZ_UWPJ01000039.1	Medium-quality	Genome-fragment	80.4	AAI-based (medium-confidence)	14.24	1
SPIRE_spire_mag_01599377.phages_lysogenic	40.7999	-76.3402	terrestrial, medium temperature, soil, temperature	NA	k141_1242218	High-quality	High-quality	94.95	AAI-based (medium-confidence)	0	1
GTDB_GCF_004794465.1_genomic.phages_lysogenic_sequence#4			terrestrial	soil	NZ_SSDJ01000152.1	Medium-quality	Genome-fragment	82.03	AAI-based (high-confidence)	0	1
SPIRE_spire_mag_00727319.phages_lysogenic_sequence#2	-68.457	78.1911	lentic, saline water, aquatic, high salinity, salinity	NA	k141_525354_fragment_2	Low-quality	Genome-fragment	8.88	HMM-based (lower-bound)	0	1
SPIRE_specI_v4_01352.phages_lysogenic_sequence#3			aquatic	NA	857252.SAMN06688252.NBYK01000005	Low-quality	Genome-fragment	14.21	HMM-based (lower-bound)	0	1
GTDB_GCA_009917555.1_genomic.phages_lysogenic_sequence#2	39.59	116.23	host-associated	animal manure	QZDX01000007.1	Low-quality	Genome-fragment	22.94	HMM-based (lower-bound)	0	1
GTDB_GCA_009177225.1_genomic.phages_lytic_sequence#27	30.445	-84.3024	host-associated	stool from male and female vole	WFLZ01000112.1	Low-quality	Genome-fragment	7.07	HMM-based (lower-bound)	0	1
SPIRE_spire_mag_01760756.phages_lytic_sequence#3	46.0072	-89.6063	lentic, low salinity, fresh water, aquatic, salinity, lacustrine	NA	k141_25099	Low-quality	Genome-fragment	11.53	AAI-based (high-confidence)	0	1
SPIRE_spire_mag_00825283.phages_lytic	43.442	-80.577	aquatic, anthropogenic, waste	NA	k141_1734228	Low-quality	Genome-fragment	5.53	HMM-based (lower-bound)	0	1
GTDB_GCA_900299555.1_genomic.phages_lytic_sequence#6			check NCBI isolation source	Mesocosm experiment	OODV01000582.1	Low-quality	Genome-fragment	4.54	AAI-based (high-confidence)	0	1
GTDB_GCF_014117325.1_genomic.phages_lysogenic_sequence#2			host-associated	trees	NZ_CP059732.1	Low-quality	Genome-fragment	16.48	AAI-based (medium-confidence)	0	1
SPIRE_spire_mag_02089293.phages_lytic_sequence#3			lentic, sediment, very high salinity, aquatic, salinity	NA	k141_870580	Low-quality	Genome-fragment	3.27	HMM-based (lower-bound)	0	1
SPIRE_spire_mag_00139848.phages_lytic			anthropogenic, sludge	NA	k141_911603	Low-quality	Genome-fragment	3	HMM-based (lower-bound)	26.57	1
GTDB_GCA_002414705.1_genomic.phages_lytic_sequence#9			aquatic	saline water (ENVO:00002010); including plankton (ENVO:xxxxxxxx)	DIAL01000137.1	Low-quality	Genome-fragment	6.79	AAI-based (medium-confidence)	0	1
SPIRE_spire_mag_00536245.phages_lysogenic	32.03	118.83	rumen, host-associated, animal host, digestive tract	NA	k141_517898_fragment_2	Low-quality	Genome-fragment	32.45	HMM-based (lower-bound)	0	1.01
SPIRE_specI_v4_25307.phages_lytic_sequence#5			animal host, host-associated, mammalian host, digestive tract, intestine	NA	41978.SAMN11294820.SVNI01000146	Low-quality	Genome-fragment	7.99	AAI-based (medium-confidence)	0	1
SPIRE_specI_v4_35047.phages_lytic_sequence#3			salinity, ph, sediment, spring, aquatic, lotic, hot spring, fresh water, low salinity, neutral ph range	NA	34009.SAMN09639130.DSDD01000455	Low-quality	Genome-fragment	6.51	AAI-based (medium-confidence)	0	1
GTDB_GCA_005882975.1_genomic.phages_lytic_sequence#2	39.74	-123.63	check NCBI isolation source	temperate grassland biome	VBAS01000244.1	Low-quality	Genome-fragment	34.48	AAI-based (high-confidence)	0	1
SPIRE_specI_v4_39873.phages_lytic_sequence#2			host-associated, animal host, intestine, digestive tract	NA	707003.SAMEA8805751.CAJUOA010000076	Low-quality	Genome-fragment	40.17	AAI-based (high-confidence)	0	1
GTDB_GCA_018883245.1_genomic.phages_lysogenic_sequence#3	-23.6497	-46.6206	aquatic	lake water from Sao Paulo s Zoo	VEQL01000005.1	Not-determined	Genome-fragment			0	1
SPIRE_spire_mag_01245072.phages_lytic_sequence#5			aquatic, marine, sediment	NA	k119_985170	Low-quality	Genome-fragment	16.71	AAI-based (medium-confidence)	0	1
SPIRE_spire_mag_01280839.phages_lytic	37.82	-122.29	wastewater, aquatic, sewage, sludge, anthropogenic, terrestrial	NA	k141_83161	Low-quality	Genome-fragment	4.48	HMM-based (lower-bound)	0	1
SPIRE_spire_mag_02102276.phages_lytic_sequence#47			estuary, aquatic, brackish water	NA	k141_903470	Low-quality	Genome-fragment	10.41	AAI-based (high-confidence)	0	1
GTDB_GCA_017694345.1_genomic.phages_lytic_sequence#2	51.2431	-0.5895	host-associated	feces	JADIMY010000063.1	Low-quality	Genome-fragment	5.62	HMM-based (lower-bound)	0	1
SPIRE_spire_mag_00639752.phages_lysogenic	-34.1273	150.739	host-associated, animal host, mammalian host, digestive tract, intestine	NA	k141_43141_fragment_1	Low-quality	Genome-fragment	9.61	HMM-based (lower-bound)	0	1
SPIRE_spire_mag_01103817.phages_lytic_sequence#2	3.04605	10.1574	host-associated, adult, age group, animal host, mammalian host, intestine, digestive tract, human host	NA	k119_11864	Low-quality	Genome-fragment	37.53	AAI-based (high-confidence)	0	1
SPIRE_specI_v4_19246.phages_lytic			anthropogenic, sludge	NA	1898104.SAMN17573943.JAFDXJ010000005	Low-quality	Genome-fragment	21.24	AAI-based (medium-confidence)	0	1
SPIRE_spire_mag_00586155.phages_lytic_sequence#5			host-associated, animal host, digestive tract, intestine	NA	k141_410782	Low-quality	Genome-fragment	10.13	AAI-based (high-confidence)	0	1
SPIRE_spire_mag_02404271.phages_lytic			host-associated, animal host, mammalian host, digestive tract, intestine	NA	k141_672154	Low-quality	Genome-fragment	7.02	AAI-based (medium-confidence)	0	1
GTDB_GCF_902729435.1_genomic.phages_lysogenic			NA	none	NZ_CACVCG010000036.1	High-quality	High-quality	100	AAI-based (medium-confidence)	21.11	1
GTDB_GCF_003236715.1_genomic.phages_lytic			check NCBI isolation source	seed	NZ_PUFZ01000053.1	Medium-quality	Genome-fragment	58.61	AAI-based (high-confidence)	0	1
SPIRE_spire_mag_02478438.phages_lytic_sequence#5			host-associated, animal host, mammalian host, intestine, digestive tract, human host	NA	k141_89902	Not-determined	Genome-fragment			0	1
SPIRE_spire_mag_01110717.phages_lytic_sequence#6	44.5072	-110.356	lentic, low salinity, sediment, fresh water, aquatic, salinity, lacustrine	NA	k141_4801467	Low-quality	Genome-fragment	4.38	HMM-based (lower-bound)	0	1
SPIRE_spire_mag_01787285.phages_lytic			host-associated, insect host, animal host	NA	k141_324941	Not-determined	Genome-fragment			0	1
SPIRE_spire_mag_01757172.phages_lytic_sequence#7	46.0072	-89.6063	lentic, low salinity, fresh water, aquatic, salinity, lacustrine	NA	k141_13644	Not-determined	Genome-fragment			0	1
SPIRE_spire_mag_01679074.phages_lytic	68.3533	19.0476	wetland, lentic, acidic, aquatic, soil, ph, temperature, terrestrial, low temperature, permafrost	NA	k141_750983	Not-determined	Genome-fragment			0	1
SPIRE_spire_mag_02795463.phages_lytic			host-associated, animal host, mammalian host, intestine, digestive tract, human host	NA	k141_42044	Low-quality	Genome-fragment	9.23	HMM-based (lower-bound)	0	1
GTDB_GCF_001424945.1_genomic.phages_lysogenic_sequence#3	50.958	6.856	host-associated	root	NZ_LMCW01000012.1	Medium-quality	Genome-fragment	81.63	AAI-based (high-confidence)	12.14	1.01
SPIRE_spire_mag_01992813.phages_lytic_sequence#8	23.06	113.4	host-associated, animal host, digestive tract, intestine	NA	k119_120083	Low-quality	Genome-fragment	3.18	AAI-based (medium-confidence)	0	1
SPIRE_spire_mag_02186227.phages_lytic_sequence#5			host-associated, animal host, mammalian host, digestive tract, intestine	NA	k141_283466	Low-quality	Genome-fragment	11.52	HMM-based (lower-bound)	0	1
SPIRE_spire_mag_00562962.phages_lysogenic	36.7507	-122.014	aquatic, marine	NA	k141_552148	Low-quality	Genome-fragment	14.11	HMM-based (lower-bound)	0	1
GTDB_GCA_903906315.1_genomic.phages_lytic			aquatic	lake water	CAIVJW010000125.1	Low-quality	Genome-fragment	18.98	HMM-based (lower-bound)	0	1
SPIRE_spire_mag_02402812.phages_lytic_sequence#5			host-associated, animal host, mammalian host, digestive tract, intestine	NA	k141_933047	Low-quality	Genome-fragment	7.43	AAI-based (high-confidence)	0	1
SPIRE_specI_v4_06640.phages_lytic_sequence#27			anthropogenic, built environment	NA	1121018.SAMN02440620.AUCC01000105	Low-quality	Genome-fragment	20.48	AAI-based (high-confidence)	0	1
SPIRE_spire_mag_02223892.phages_lytic_sequence#2			host-associated, animal host, digestive tract, mammalian host	NA	k141_2811218	Medium-quality	Genome-fragment	62.21	AAI-based (medium-confidence)	0	1
SPIRE_spire_mag_01053939.phages_lytic_sequence#2	40.4967	-77.5386	host-associated, animal host, mammalian host, digestive tract, intestine	NA	k141_296727	Low-quality	Genome-fragment	13.75	AAI-based (medium-confidence)	0	1
SPIRE_spire_mag_01513288.phages_lytic	35.66	139.8	host-associated, adult, age group, animal host, mammalian host, intestine, digestive tract, human host	NA	k141_48233	Low-quality	Genome-fragment	2.09	HMM-based (lower-bound)	0	1
GTDB_GCA_010024875.1_genomic.phages_lytic_sequence#3			aquatic	water samples from lakes and estuaries along the Chattahoochee River collected between June/2010 and December/2014	RGFZ01000057.1	Low-quality	Genome-fragment	9.49	AAI-based (high-confidence)	0	1
SPIRE_spire_mag_00237779.phages_lytic_sequence#6	48.1135	-1.67571	host-associated, animal host, mammalian host, digestive tract, intestine	NA	k109_245521	Not-determined	Genome-fragment			0	1
GTDB_GCF_003467125.1_genomic.phages_lysogenic_sequence#2			host-associated	feces	NZ_QSFA01000002.1	High-quality	High-quality	97.04	AAI-based (high-confidence)	0	1
SPIRE_spire_mag_00333276.phages_lysogenic	30.142	102.961	host-associated, animal host, mammalian host, digestive tract, intestine	NA	k119_17687_fragment_1	Low-quality	Genome-fragment	13.65	HMM-based (lower-bound)	0	1
GTDB_GCF_011058165.1_genomic.phages_lysogenic_sequence#5			anthropogenic	activated sludge	NZ_JAALEG010000051.1	Low-quality	Genome-fragment	12.95	HMM-based (lower-bound)	0	1
GTDB_GCA_003501375.1_genomic.phages_lytic_sequence#8			terrestrial	soil	DNPO01000037.1	Low-quality	Genome-fragment	13.19	AAI-based (medium-confidence)	0	1
SPIRE_spire_mag_01279336.phages_lytic_sequence#15	79	-90	terrestrial, soil, permafrost, tundra	NA	k119_74004	Low-quality	Genome-fragment	37	AAI-based (medium-confidence)	0	1
GTDB_GCF_009725235.1_genomic.phages_lysogenic	25.4	-80.55	fresh water, aquatic	freshwater	NZ_WJFC01000194.1	Low-quality	Genome-fragment	15.48	HMM-based (lower-bound)	0	1
NCBI_GCF_018398475.1_ASM1839847v1_genomic.phages_lysogenic			anthropogenic	activated sludge	NZ_CP074676.1	Complete	High-quality	100	Provirus (high-confidence)	12.22	1
NCBI_GCF_006538185.1_ASM653818v1_genomic.phages_lysogenic_sequence#3			NA	none	NZ_BDLW01000007.1	Medium-quality	Genome-fragment	66.05	HMM-based (lower-bound)	11.52	1.01
NCBI_GCF_022557255.1_ASM2255725v1_genomic.phages_lysogenic_sequence#4			NA	none	NZ_CP092923.1	High-quality	High-quality	97.1	AAI-based (high-confidence)	0	1
GTDB_GCA_900466475.1_genomic.phages_lysogenic_sequence#3			NA	none	UBMI01000021.1	Low-quality	Genome-fragment	1.91	AAI-based (high-confidence)	0	1
SPIRE_spire_mag_00531141.phages_lysogenic			rumen, host-associated, animal host, digestive tract	NA	k141_1968170	Low-quality	Genome-fragment	26.57	AAI-based (medium-confidence)	0	1
SPIRE_spire_mag_02088687.phages_lytic_sequence#6			lentic, sediment, very high salinity, aquatic, salinity	NA	k141_119721	Not-determined	Genome-fragment			0	1
GTDB_GCA_001942415.1_genomic.phages_lysogenic	7.2677	134.383	marine	marine sediment	MKJX01000207.1	Low-quality	Genome-fragment	35.73	HMM-based (lower-bound)	0	1
SPIRE_spire_mag_02175298.phages_lytic_sequence#4	22.8152	108.328	host-associated, animal host, mammalian host, digestive tract, intestine	NA	k141_76214	Low-quality	Genome-fragment	13.73	HMM-based (lower-bound)	0	1
SPIRE_spire_mag_01125148.phages_lysogenic_sequence#2			aquatic, marine, pelagic	NA	k141_244130	Not-determined	Genome-fragment			0	1
SPIRE_spire_mag_02512729.phages_lytic_sequence#6	22.8152	108.328	host-associated, animal host, mammalian host, digestive tract, intestine	NA	k141_26171	Low-quality	Genome-fragment	5.95	AAI-based (high-confidence)	0	1
SPIRE_spire_mag_01828414.phages_lytic_sequence#2			terrestrial, contaminated, soil	NA	k141_2711392	Not-determined	Genome-fragment			0	1
SPIRE_specI_v4_20109.phages_lysogenic_sequence#4			anthropogenic, wastewater	NA	1895740.SAMN05660550.MKTH01000024	Medium-quality	Genome-fragment	88.26	AAI-based (medium-confidence)	0	1
GTDB_GCA_900762425.1_genomic.phages_lysogenic_sequence#2			host-associated	human stool	CAAFGQ010000002.1	Low-quality	Genome-fragment	43.58	AAI-based (high-confidence)	0	1
SPIRE_spire_mag_01245092.phages_lytic_sequence#17			aquatic, marine, sediment	NA	k119_1147269	Low-quality	Genome-fragment	4.37	HMM-based (lower-bound)	0	1
GTDB_GCA_003259005.1_genomic.phages_lysogenic			fresh water, aquatic	freshwater	QLII01000001.1	Medium-quality	Genome-fragment	79.5	HMM-based (lower-bound)	9.32	1
SPIRE_spire_mag_00586955.phages_lytic			host-associated, animal host, digestive tract, intestine	NA	k141_879373	Low-quality	Genome-fragment	6.97	AAI-based (medium-confidence)	0	1
SPIRE_spire_mag_01120901.phages_lytic_sequence#6	42.587	20.9021	wastewater, aquatic, sewage, temperature, anthropogenic, low temperature	NA	k141_566643	Low-quality	Genome-fragment	15.44	AAI-based (medium-confidence)	0	1
SPIRE_spire_mag_01993949.phages_lysogenic_sequence#4	23.06	113.4	host-associated, animal host, digestive tract, intestine	NA	k119_78747	Low-quality	Genome-fragment	6.41	AAI-based (medium-confidence)	0	1
SPIRE_spire_mag_01455776.phages_lytic_sequence#7	39.1903	108.998	lentic, low salinity, sediment, fresh water, aquatic, alkaline, ph, high salinity, salinity, lacustrine	NA	k141_1048406	Low-quality	Genome-fragment	2	AAI-based (medium-confidence)	0	1
SPIRE_spire_mag_00336650.phages_lytic_sequence#5			sediment, aquatic, built environment, anthropogenic, terrestrial	NA	k119_783036	Not-determined	Genome-fragment			0	1
SPIRE_spire_mag_01882661.phages_lytic_sequence#8	29.17	111.53	fresh water, aquatic, salinity, low salinity	NA	k119_84476	Low-quality	Genome-fragment	13	AAI-based (high-confidence)	0	1
SPIRE_spire_mag_01922590.phages_lytic_sequence#3	34.3778	-117.61	terrestrial, arid, soil	NA	k141_236374	Low-quality	Genome-fragment	3.47	HMM-based (lower-bound)	0	1
SPIRE_spire_mag_01787588.phages_lytic_sequence#7			host-associated, insect host, animal host	NA	k141_107637	Low-quality	Genome-fragment	9.79	AAI-based (medium-confidence)	0	1
SPIRE_spire_mag_01777812.phages_lysogenic	56.867	11.4339	pelagic, aquatic, medium salinity, brackish water, temperature, marine, low temperature, salinity	NA	k141_778655_fragment_1	Low-quality	Genome-fragment	8.44	HMM-based (lower-bound)	0	1
SPIRE_specI_v4_40412.phages_lytic			animal host, host-associated, mammalian host, digestive tract, intestine	NA	297314.SAMEA8804982.CAJTLD010000081	Low-quality	Genome-fragment	10.09	HMM-based (lower-bound)	0	1.02
SPIRE_spire_mag_01574003.phages_lytic_sequence#2			aquatic, contaminated, anthropogenic, mine	NA	k141_674739	Low-quality	Genome-fragment	20.86	AAI-based (medium-confidence)	0	1
SPIRE_specI_v4_37353.phages_lysogenic_sequence#2			terrestrial, grassland, soil	NA	2026799.SAMN08912039.QHMY01000052	Complete	High-quality	100	DTR (high-confidence)	0	1
SPIRE_spire_mag_01688885.phages_lytic	55.86	-3.21	rumen, host-associated, animal host, digestive tract	NA	k141_1554198	Low-quality	Genome-fragment	16.75	AAI-based (medium-confidence)	0	1
SPIRE_spire_mag_02233661.phages_lytic			host-associated, animal host, mammalian host, intestine, digestive tract, human host	NA	k141_182683	Low-quality	Genome-fragment	6.79	HMM-based (lower-bound)	0	1.01
GTDB_GCA_009924775.1_genomic.phages_lytic_sequence#4			aquatic	water samples from lakes and estuaries along the Chattahoochee River collected between June/2010 and December/2014	RFQY01000472.1	Low-quality	Genome-fragment	2.78	AAI-based (high-confidence)	0	1
GTDB_GCA_002410755.1_genomic.phages_lytic_sequence#4			check NCBI isolation source	mud	DHOL01000065.1	Low-quality	Genome-fragment	11.41	HMM-based (lower-bound)	0	1
SPIRE_spire_mag_02526120.phages_lysogenic	31.8616	117.286	host-associated, animal host, mammalian host, digestive tract, intestine	NA	k141_466345	Complete	High-quality	100	DTR (high-confidence)	0	1.01
SPIRE_spire_mag_02178512.phages_lytic_sequence#27	22.8152	108.328	host-associated, animal host, mammalian host, digestive tract, intestine	NA	k141_260874	Low-quality	Genome-fragment	15.97	AAI-based (medium-confidence)	0	1
SPIRE_spire_mag_02487438.phages_lysogenic			elderly, host-associated, saliva, age group, animal host, mammalian host, mouth, digestive tract, human host	NA	k141_15875_fragment_2	Low-quality	Genome-fragment	6.84	AAI-based (medium-confidence)	0	1
SPIRE_specI_v4_08881.phages_lytic			host-associated, animal host, intestine, digestive tract	NA	2044939.SAMEA5280086.CAAEUI010000302	Low-quality	Genome-fragment	4.51	HMM-based (lower-bound)	0	1
GTDB_GCA_900541395.1_genomic.phages_lytic			host-associated	human gut	UQJT01000056.1	Low-quality	Genome-fragment	22.86	HMM-based (lower-bound)	0	1.01
SPIRE_spire_mag_01064213.phages_lytic	22.9326	113.279	elderly, host-associated, age group, animal host, mammalian host, intestine, digestive tract, human host	NA	k119_40607	Low-quality	Genome-fragment	19.16	AAI-based (medium-confidence)	0	1
SPIRE_spire_mag_02763982.phages_lysogenic	61.21	25.11	lentic, low salinity, fresh water, aquatic, salinity, lacustrine	NA	k141_433076	Not-determined	Genome-fragment			0	1
GTDB_GCA_002423305.1_genomic.phages_lytic_sequence#7			anthropogenic, aquatic	waste water	DIVI01000095.1	Low-quality	Genome-fragment	5.99	AAI-based (medium-confidence)	0	1
GTDB_GCF_001042475.2_genomic.phages_lytic_sequence#9			check NCBI isolation source	Cheonggukjang	NZ_LECW02000017.1	Low-quality	Genome-fragment	12.5	AAI-based (high-confidence)	0	1
SPIRE_spire_mag_02440417.phages_lytic_sequence#3			plant host, host-associated, soil, terrestrial, rhizosphere	NA	k141_1021097	Low-quality	Genome-fragment	11.21	HMM-based (lower-bound)	0	1
GTDB_GCF_001938565.1_genomic.phages_lysogenic_sequence#2	-77.55	166.16	fresh water	microbial mat in pond	NZ_MSYM01000020.1	Medium-quality	Genome-fragment	89.04	HMM-based (lower-bound)	0	1.01
SPIRE_spire_mag_00586888.phages_lytic			host-associated, animal host, digestive tract, intestine	NA	k141_937386	Low-quality	Genome-fragment	21.95	AAI-based (medium-confidence)	0	1
SPIRE_spire_mag_01970838.phages_lytic_sequence#3	47.1149	-88.5476	wetland, low salinity, fresh water, aquatic, soil, terrestrial, salinity	NA	k141_1283239	Not-determined	Genome-fragment			0	1
SPIRE_specI_v4_20775.phages_lytic			rumen, host-associated, animal host, digestive tract	NA	2485925.SAMN16346564.JAFWUX010000007	Low-quality	Genome-fragment	3.82	AAI-based (high-confidence)	0	1
SPIRE_spire_mag_02524969.phages_lysogenic	22.8152	108.328	host-associated, animal host, mammalian host, digestive tract, intestine	NA	k141_808028	High-quality	High-quality	98.62	AAI-based (medium-confidence)	0	1
SPIRE_spire_mag_02585732.phages_lytic_sequence#11			host-associated, animal host, mammalian host, mouth, digestive tract, human host	NA	k141_40667	Low-quality	Genome-fragment	7.55	HMM-based (lower-bound)	0	1
SPIRE_specI_v4_03762.phages_lytic_sequence#5			marine, aquatic	NA	2024855.SAMN07619947.NZVD01000020	Low-quality	Genome-fragment	13.03	AAI-based (high-confidence)	0	1
SPIRE_spire_mag_02511350.phages_lytic_sequence#4	22.8152	108.328	host-associated, animal host, mammalian host, digestive tract, intestine	NA	k141_264594	Low-quality	Genome-fragment	9.22	HMM-based (lower-bound)	0	1
GTDB_GCA_009919265.1_genomic.phages_lytic_sequence#27			aquatic	water samples from lakes and estuaries along the Chattahoochee River collected between June/2010 and December/2014	RGCF01000330.1	Low-quality	Genome-fragment	1.77	AAI-based (medium-confidence)	0	1
SPIRE_spire_mag_01872131.phages_lytic_sequence#24	45.1993	-83.3279	lentic, low salinity, fresh water, aquatic, salinity, lacustrine	NA	k141_604902	Not-determined	Genome-fragment			0	1
SPIRE_specI_v4_23797.phages_lysogenic			host-associated, animal host, digestive tract	NA	2212467.SAMN16243992.JAEEZS010000016	Low-quality	Genome-fragment	2.36	HMM-based (lower-bound)	30.29	1
SPIRE_spire_mag_01280936.phages_lytic	37.8754	-122.248	wastewater, aquatic, sewage, sludge, anthropogenic, terrestrial	NA	k133_228303	Low-quality	Genome-fragment	11.04	AAI-based (high-confidence)	0	1
GTDB_GCF_002754195.1_genomic.phages_lysogenic_sequence#2			NA	none	NZ_PEEU01000001.1	Medium-quality	Genome-fragment	55.07	HMM-based (lower-bound)	27.49	1
SPIRE_spire_mag_01612517.phages_lytic	45.5243	-122.875	host-associated, animal host, digestive tract, intestine	NA	k119_75513	Not-determined	Genome-fragment			0	1
SPIRE_spire_mag_01300392.phages_lysogenic			host-associated, adult, age group, animal host, mammalian host, intestine, digestive tract, human host	NA	k115_41573_fragment_1	Low-quality	Genome-fragment	9.66	HMM-based (lower-bound)	0	1
GTDB_GCA_018725175.1_genomic.phages_lytic_sequence#7	38.62	-123.1	fresh water, aquatic	spring water	QLTX01000096.1	Low-quality	Genome-fragment	6.21	HMM-based (lower-bound)	0	1
SPIRE_spire_mag_02213307.phages_lytic			aquatic, marine, sea floor	NA	k141_27404	Low-quality	Genome-fragment	2.14	HMM-based (lower-bound)	0	1
GTDB_GCA_016296185.1_genomic.phages_lytic_sequence#16			host-associated	fresh feces	JAEDJT010000070.1	Not-determined	Genome-fragment			0	1
SPIRE_spire_mag_00725120.phages_lytic_sequence#15	-68.4725	78.188	lentic, saline water, aquatic, high salinity, salinity	NA	k141_13603	Low-quality	Genome-fragment	1.15	HMM-based (lower-bound)	0	1.01
SPIRE_spire_mag_02087602.phages_lytic_sequence#9	34.39	-119.84	aquatic, contaminated, benthic, marine	NA	k141_423463	Low-quality	Genome-fragment	13.41	AAI-based (medium-confidence)	0	1
SPIRE_specI_v4_05129.phages_lytic_sequence#2			lentic, salinity, ph, aquatic, fresh water, low salinity, acidic, lacustrine	NA	296830.SAMEA6953476.CAIVPI010000235	Not-determined	Genome-fragment			0	1
SPIRE_specI_v4_02227.phages_lysogenic_sequence#3			NA	NA	1423716.SAMN02369424.AZFI01000017	Low-quality	Genome-fragment	49.49	AAI-based (medium-confidence)	0	1
GTDB_GCA_017612805.1_genomic.phages_lysogenic			host-associated	ruminant gastrointestinal tract	JAGAFD010000010.1	Not-determined	Genome-fragment			0	1
SPIRE_spire_mag_00333730.phages_lytic_sequence#3	30.142	102.961	host-associated, animal host, mammalian host, digestive tract, intestine	NA	k141_106765	Low-quality	Genome-fragment	33.82	AAI-based (medium-confidence)	0	1
GTDB_GCF_012396015.1_genomic.phages_lysogenic_sequence#4			anthropogenic	foam on the surface of aeration tanks in an activated-sludge sewage-treatment plant	NZ_JAAXOQ010000024.1	Low-quality	Genome-fragment	3.43	HMM-based (lower-bound)	40.64	1
GTDB_GCA_003249225.1_genomic.phages_lytic	-15.16	-13.35	marine	marine hydrothermal sulfide sediment TVG12	QKJQ01000009.1	Low-quality	Genome-fragment	13.15	AAI-based (medium-confidence)	0	1
SPIRE_spire_mag_01070360.phages_lytic	22.9326	113.279	elderly, host-associated, age group, animal host, mammalian host, intestine, digestive tract, human host	NA	k119_92613	Low-quality	Genome-fragment	5.21	AAI-based (medium-confidence)	0	1
SPIRE_spire_mag_01127588.phages_lytic	-17.7134	178.065	host-associated, adult, age group, animal host, mammalian host, mouth, digestive tract, human host	NA	k119_57573	Low-quality	Genome-fragment	31.96	AAI-based (high-confidence)	0	1
GTDB_GCA_002402315.1_genomic.phages_lytic_sequence#2			fresh water	Suncor tailing pond sample	DHFP01000098.1	Not-determined	Genome-fragment			0	1
SPIRE_spire_mag_02277655.phages_lytic			aquatic, marine, pelagic	NA	k119_416977	Low-quality	Genome-fragment	3.16	AAI-based (medium-confidence)	0	1
GTDB_GCF_006517255.1_genomic.phages_lysogenic_sequence#2			host-associated	kidney	NZ_CP041185.1	High-quality	High-quality	95.01	AAI-based (medium-confidence)	0	1
GTDB_GCF_001514065.1_genomic.phages_lysogenic			terrestrial	soil	NZ_KQ948422.1	Low-quality	Genome-fragment	18.84	HMM-based (lower-bound)	0	1
SPIRE_specI_v4_13806.phages_lysogenic			anthropogenic, built environment	NA	1950970.SAMN06454682.DDAA01000007	Low-quality	Genome-fragment	38.92	HMM-based (lower-bound)	0	1
SPIRE_spire_mag_02977113.phages_lytic	45.4	92.9	host-associated, animal host, digestive tract, intestine	NA	k141_21355	Low-quality	Genome-fragment	7.28	AAI-based (medium-confidence)	0	1
SPIRE_spire_mag_00810181.phages_lysogenic_sequence#2	38.6375	-90.2653	host-associated, birth term, age group, infant, animal host, mammalian host, preterm birth, intestine, digestive tract, human host	NA	k141_3929_fragment_1	Medium-quality	Genome-fragment	71.87	AAI-based (high-confidence)	0	1
SPIRE_specI_v4_04104.phages_lysogenic			host-associated, animal host, intestine, digestive tract	NA	1623490.SAMEA7846805.CAJJNF010000013	High-quality	High-quality	100	HMM-based (lower-bound)	0	1
SPIRE_spire_mag_02349010.phages_lysogenic	-6.37	34.89	host-associated, adult, age group, animal host, mammalian host, intestine, digestive tract, human host	NA	k141_43088_fragment_1	Low-quality	Genome-fragment	38.78	AAI-based (medium-confidence)	0	1
SPIRE_spire_mag_00042219.phages_lysogenic	38.9383	-110.134	groundwater, fresh water, aquatic, subsurface, terrestrial	NA	k141_541049_fragment_1	Low-quality	Genome-fragment	11.11	HMM-based (lower-bound)	0	1
GTDB_GCA_900753285.1_genomic.phages_lysogenic			host-associated	human stool	CAADYN010000055.1	Low-quality	Genome-fragment	40.54	AAI-based (medium-confidence)	26.41	1
SPIRE_spire_mag_00916343.phages_lysogenic_sequence#5			host-associated, animal host, mammalian host, intestine, digestive tract, human host	NA	k119_123108_fragment_1	Low-quality	Genome-fragment	48.99	AAI-based (high-confidence)	0	1
GTDB_GCF_000763315.1_genomic.phages_lysogenic_sequence#4	36.82	118.34	anthropogenic	high temperature Daqu for fermentation of Bandongjing Sesame-flavor liquor	NZ_JPST01000033.1	Low-quality	Genome-fragment	15.47	HMM-based (lower-bound)	0	1
GTDB_GCA_003537645.1_genomic.phages_lysogenic_sequence#3			check NCBI isolation source	sediment	DPRM01000043.1	Low-quality	Genome-fragment	10.14	AAI-based (high-confidence)	28.66	1
GTDB_GCA_910576325.1_genomic.phages_lysogenic_sequence#2			host-associated	Mouse faeces	CAJTIM010000020.1	Complete	High-quality	100	Provirus (high-confidence)	40.42	1
GTDB_GCA_001689445.1_genomic.phages_lysogenic			host-associated	Feces	LUJN01000012.1	Medium-quality	Genome-fragment	85.72	AAI-based (medium-confidence)	0	1
GTDB_GCA_009928265.1_genomic.phages_lytic_sequence#8			aquatic	water samples from lakes and estuaries along the Chattahoochee River collected between June/2010 and December/2014	RFPR01000108.1	Low-quality	Genome-fragment	21.77	AAI-based (high-confidence)	0	1
GTDB_GCA_002406015.1_genomic.phages_lysogenic			host-associated	feces	DHMX01000008.1	Low-quality	Genome-fragment	7.12	AAI-based (medium-confidence)	0	1
SPIRE_spire_mag_00254398.phages_lytic_sequence#2	52.13	5.29	host-associated, animal host, digestive tract, intestine	NA	k141_217105	Low-quality	Genome-fragment	4.71	HMM-based (lower-bound)	0	1
SPIRE_spire_mag_02260118.phages_lytic	-36.8484	174.763	host-associated, adult, age group, animal host, mammalian host, intestine, digestive tract, human host	NA	k141_26753	Low-quality	Genome-fragment	7.32	AAI-based (medium-confidence)	0	1
SPIRE_spire_mag_00709796.phages_lytic_sequence#5			fresh water, aquatic, lacustrine, sediment	NA	k141_199047	Low-quality	Genome-fragment	4.2	HMM-based (lower-bound)	36.02	1
SPIRE_spire_mag_00252102.phages_lytic_sequence#3	51.92	19.15	host-associated, animal host, digestive tract, intestine	NA	k141_63067	Low-quality	Genome-fragment	1.17	HMM-based (lower-bound)	0	1
SPIRE_spire_mag_01584887.phages_lytic_sequence#4	36.5263	25.4867	aquatic, marine	NA	k141_1149081	Low-quality	Genome-fragment	13.64	AAI-based (medium-confidence)	0	1
SPIRE_spire_mag_02519392.phages_lytic_sequence#4			host-associated, animal host, mammalian host, digestive tract, intestine	NA	k141_108881	Low-quality	Genome-fragment	16.66	HMM-based (lower-bound)	0	1
SPIRE_spire_mag_02160149.phages_lytic_sequence#8			host-associated, animal host, digestive tract, intestine	NA	k141_327548	Low-quality	Genome-fragment	2.1	AAI-based (medium-confidence)	73.82	1
SPIRE_spire_mag_01201904.phages_lytic			built environment, anthropogenic	NA	k141_28941	Low-quality	Genome-fragment	23.75	AAI-based (medium-confidence)	0	1
SPIRE_spire_mag_00036828.phages_lytic_sequence#7			lentic, sediment, very high salinity, aquatic, salinity	NA	k141_1300596	Not-determined	Genome-fragment			0	1
NCBI_GCF_900312785.1_Pseudovibrio_sp._AU243_genome_genomic.phages_lysogenic_sequence#5			NA	none	NZ_OMPG01000020.1	Medium-quality	Genome-fragment	84.47	AAI-based (high-confidence)	0	1
SPIRE_spire_mag_00523803.phages_lysogenic	38.874	-122.439	groundwater, fresh water, aquatic, alkaline, subsurface, ph, terrestrial	NA	k141_36797	High-quality	High-quality	100	AAI-based (high-confidence)	0	1
SPIRE_spire_mag_01104986.phages_lytic_sequence#5	44.5107	-110.357	lentic, low salinity, sediment, fresh water, aquatic, salinity, lacustrine	NA	k141_251326	Low-quality	Genome-fragment	17.79	AAI-based (high-confidence)	0	1
SPIRE_spire_mag_03000737.phages_lytic			host-associated, animal host, mammalian host, intestine, digestive tract, human host	NA	k141_131563	Low-quality	Genome-fragment	11.98	AAI-based (high-confidence)	0	1
GTDB_GCA_002695035.1_genomic.phages_lysogenic_sequence#2			marine, aquatic	marine water sample	NZNU01000062.1	Not-determined	Genome-fragment			0	1
SPIRE_spire_mag_00549896.phages_lytic_sequence#3			terrestrial, soil	NA	k141_139667	Medium-quality	Genome-fragment	57.06	AAI-based (medium-confidence)	0	1
SPIRE_spire_mag_00405144.phages_lytic	43.7188	-87.7084	aquatic, sludge, anthropogenic, wastewater	NA	k119_197856	Low-quality	Genome-fragment	9.08	AAI-based (medium-confidence)	0	1
SPIRE_spire_mag_01600620.phages_lytic	43.0994	-73.6044	groundwater, low salinity, acidic, fresh water, aquatic, subsurface, ph, terrestrial, salinity	NA	k141_1216743	Low-quality	Genome-fragment	24.47	HMM-based (lower-bound)	0	1
SPIRE_spire_mag_02165014.phages_lysogenic_sequence#2	-23.3391	-47.9608	host-associated, animal host, mammalian host, digestive tract, intestine	NA	k119_121215_fragment_1	Medium-quality	Genome-fragment	50.67	AAI-based (high-confidence)	40.54	1
SPIRE_spire_mag_02088687.phages_lytic_sequence#20			lentic, sediment, very high salinity, aquatic, salinity	NA	k141_1538929	Low-quality	Genome-fragment	5.31	AAI-based (medium-confidence)	0	1
GTDB_GCA_016235145.1_genomic.phages_lytic_sequence#4	38.7027	-122.519	fresh water, aquatic	groundwater	JACRLV010000271.1	Low-quality	Genome-fragment	5.75	HMM-based (lower-bound)	0	1
NCBI_GCF_003667905.1_ASM366790v1_genomic.phages_lysogenic			NA	none	NZ_CP033031.1	Low-quality	Genome-fragment	30.96	AAI-based (medium-confidence)	0	1
SPIRE_specI_v4_07827.phages_lytic_sequence#3			rumen, host-associated, animal host, digestive tract	NA	172733.SAMEA6152740.CADCFG010000064	Low-quality	Genome-fragment	2.23	AAI-based (medium-confidence)	0	1
GTDB_GCF_004000235.1_genomic.phages_lytic			NA	none	NZ_RCIO01000015.1	Low-quality	Genome-fragment	8.32	HMM-based (lower-bound)	0	1
SPIRE_spire_mag_00033260.phages_lytic_sequence#35			microaerobic, oxygen level, sediment, aquatic, marine	NA	k133_155525	Low-quality	Genome-fragment	3.83	HMM-based (lower-bound)	0	1
SPIRE_spire_mag_02398490.phages_lytic			host-associated, animal host, mammalian host, digestive tract, intestine	NA	k141_918899	Low-quality	Genome-fragment	9.23	AAI-based (medium-confidence)	0	1
SPIRE_spire_mag_01676270.phages_lysogenic	50.34	-113.77	host-associated, animal host, mammalian host, digestive tract, intestine	NA	k141_1110084	Low-quality	Genome-fragment	16.67	HMM-based (lower-bound)	0	1.01
SPIRE_specI_v4_39771.phages_lytic_sequence#12			host-associated, animal host, intestine, digestive tract	NA	244328.SAMEA8805849.CAJUSB010000077	Low-quality	Genome-fragment	29.14	AAI-based (medium-confidence)	0	1
SPIRE_spire_mag_01987300.phages_lytic_sequence#3	23.06	113.4	host-associated, animal host, digestive tract, intestine	NA	k119_132891	Low-quality	Genome-fragment	15.99	AAI-based (medium-confidence)	0	1
SPIRE_spire_mag_00721103.phages_lytic_sequence#3	71.2999	-156.61	terrestrial, soil, tundra	NA	k141_242622	Not-determined	Genome-fragment			0	1
GTDB_GCA_903927935.1_genomic.phages_lytic_sequence#4			aquatic	lake water	CAIYOV010000055.1	Low-quality	Genome-fragment	2.4	HMM-based (lower-bound)	0	1
SPIRE_spire_mag_01200709.phages_lytic_sequence#4			built environment, anthropogenic	NA	k141_16941	Low-quality	Genome-fragment	6.66	HMM-based (lower-bound)	0	1
SPIRE_spire_mag_01537916.phages_lytic_sequence#5	-2.717	37.1	host-associated, animal host, mammalian host, digestive tract, intestine	NA	k119_87731	Low-quality	Genome-fragment	11.9	AAI-based (high-confidence)	0	1
SPIRE_spire_mag_00840761.phages_lytic_sequence#3	1.41	103.721	wastewater, aquatic, built environment, anthropogenic, terrestrial	NA	k141_216805	Low-quality	Genome-fragment	25.04	AAI-based (medium-confidence)	0	1
SPIRE_spire_mag_02036212.phages_lytic			fresh water, aquatic, very low temperature, temperature	NA	k141_37785	Low-quality	Genome-fragment	37.44	AAI-based (medium-confidence)	0	1
SPIRE_spire_mag_01170930.phages_lysogenic	39.92	116.42	host-associated, adult, age group, animal host, mammalian host, intestine, digestive tract, human host	NA	k141_82618_fragment_2	Not-determined	Genome-fragment			0	1
SPIRE_spire_mag_01972832.phages_lytic_sequence#7	47.1149	-88.5476	wetland, low salinity, fresh water, aquatic, soil, terrestrial, salinity	NA	k141_335195	Low-quality	Genome-fragment	3.43	HMM-based (lower-bound)	0	1
SPIRE_spire_mag_00499082.phages_lytic			anthropogenic, sludge	NA	k141_1024769	Low-quality	Genome-fragment	13.65	AAI-based (medium-confidence)	0	1
SPIRE_spire_mag_01195627.phages_lysogenic			built environment, anthropogenic	NA	k141_118139_fragment_2	Not-determined	Genome-fragment			0	1
SPIRE_spire_mag_01680333.phages_lytic	68.3534	19.0468	wetland, lentic, acidic, aquatic, soil, ph, temperature, terrestrial, low temperature, permafrost	NA	k141_2389089	Not-determined	Genome-fragment			0	1.01
SPIRE_spire_mag_01776908.phages_lytic_sequence#16	57.3057	20.0766	pelagic, aquatic, medium salinity, brackish water, temperature, marine, low temperature, salinity	NA	k141_89898	Low-quality	Genome-fragment	8.06	HMM-based (lower-bound)	0	1
SPIRE_spire_mag_02193990.phages_lytic_sequence#9			host-associated, animal host, mammalian host, digestive tract, intestine	NA	k141_73633	Not-determined	Genome-fragment			0	1
SPIRE_spire_mag_00141003.phages_lytic			anthropogenic, sludge	NA	k141_57821	Low-quality	Genome-fragment	8.61	AAI-based (high-confidence)	0	1
GTDB_GCF_000613345.1_genomic.phages_lytic			NA	none	NZ_BAIS01000080.1	Low-quality	Genome-fragment	1.21	AAI-based (medium-confidence)	0	1
GTDB_GCF_900187645.1_genomic.phages_lytic			NA	none	NZ_FYEE01000031.1	Low-quality	Genome-fragment	2.29	HMM-based (lower-bound)	0	1
GTDB_GCA_003235365.1_genomic.phages_lytic_sequence#21	-15.16	-13.35	marine	marine hydrothermal sulfide sediment TVG11	QJWJ01000310.1	Not-determined	Genome-fragment			0	1
SPIRE_spire_mag_00080313.phages_lytic_sequence#4	-25.59	151.3	plant host, host-associated, soil, agriculture, anthropogenic, terrestrial, rhizosphere	NA	k141_2942214	Low-quality	Genome-fragment	3.96	HMM-based (lower-bound)	0	1
SPIRE_spire_mag_01945033.phages_lytic	43.3	-89.38	plant host, host-associated, agriculture, plant litter, anthropogenic, cropland, terrestrial	NA	k141_1053857	Low-quality	Genome-fragment	7.07	HMM-based (lower-bound)	0	1
GTDB_GCF_018219815.1_genomic.phages_lysogenic			marine, aquatic	Sea water	NZ_JADMKU010000010.1	Medium-quality	Genome-fragment	74.51	AAI-based (medium-confidence)	3.28	1
SPIRE_spire_mag_00661968.phages_lysogenic	39.53	-107.78	groundwater, low salinity, fresh water, aquatic, soil, terrestrial, salinity	NA	k141_1083343	Low-quality	Genome-fragment	49.66	HMM-based (lower-bound)	0	1
SPIRE_spire_mag_01680517.phages_lytic	68.3534	19.0468	wetland, lentic, acidic, aquatic, soil, ph, temperature, terrestrial, low temperature, permafrost	NA	k141_7346859	Low-quality	Genome-fragment	37.26	HMM-based (lower-bound)	0	1
SPIRE_spire_mag_02382458.phages_lytic			host-associated, animal host, mammalian host, digestive tract, intestine	NA	k141_281352	Not-determined	Genome-fragment			0	1
SPIRE_specI_v4_10645.phages_lysogenic			anthropogenic, built environment	NA	264297.SAMN14517865.JAAXOX010000002	Medium-quality	Genome-fragment	70.25	HMM-based (lower-bound)	24.81	1
SPIRE_spire_mag_02523920.phages_lytic_sequence#2	34.7657	113.753	host-associated, animal host, mammalian host, digestive tract, intestine	NA	k141_1258390	Low-quality	Genome-fragment	19.31	AAI-based (medium-confidence)	0	1
GTDB_GCA_003644505.1_genomic.phages_lytic_sequence#5	29.5242	-113.57	marine	deep-sea hydrothermal vent sediments from dive 4571_4 depth 0-3 cm	QNCM01000112.1	Low-quality	Genome-fragment	3.74	HMM-based (lower-bound)	0	1
GTDB_GCA_016283295.1_genomic.phages_lysogenic_sequence#2	35.84	50.9391	host-associated	rumen	JAEEMQ010000049.1	Low-quality	Genome-fragment	6.92	AAI-based (medium-confidence)	0	1
SPIRE_spire_mag_02211384.phages_lytic_sequence#5			aquatic, groundwater	NA	k141_6015562	Low-quality	Genome-fragment	7.08	HMM-based (lower-bound)	0	1
NCBI_GCF_024346755.1_ASM2434675v1_genomic.phages_lysogenic_sequence#2			NA	NA	NZ_AP024861.1	Medium-quality	Genome-fragment	51.06	AAI-based (medium-confidence)	0	1.01
GTDB_GCA_002404795.1_genomic.phages_lytic_sequence#3			host-associated	feces	DHKK01000075.1	Low-quality	Genome-fragment	6.26	AAI-based (high-confidence)	0	1
NCBI_GCF_003851555.1_ASM385155v1_genomic.phages_lysogenic			host-associated	wheat rhizosphere	NZ_CP027756.1	Low-quality	Genome-fragment	5.57	HMM-based (lower-bound)	50.95	1
SPIRE_spire_mag_01101242.phages_lytic	35.8444	-83.9599	plant host, host-associated, soil, forest, terrestrial, rhizosphere	NA	k141_1191826	Not-determined	Genome-fragment			0	1
SPIRE_spire_mag_01041502.phages_lytic_sequence#23			fresh water, aquatic	NA	k119_352596	Low-quality	Genome-fragment	2.94	HMM-based (lower-bound)	0	1
SPIRE_spire_mag_01728658.phages_lytic_sequence#2			anthropogenic, wastewater	NA	k141_305191	Not-determined	Genome-fragment			0	1
GTDB_GCF_014204625.1_genomic.phages_lysogenic_sequence#6			NA	NA	NZ_JACHLU010000017.1	Low-quality	Genome-fragment	20.46	HMM-based (lower-bound)	0	1
SPIRE_spire_mag_00148275.phages_lytic_sequence#2	38.63	-90.2	host-associated, birth term, age group, infant, animal host, mammalian host, preterm birth, intestine, digestive tract, human host	NA	k141_8774	Low-quality	Genome-fragment	9.09	AAI-based (high-confidence)	0	1
SPIRE_spire_mag_02506750.phages_lytic			host-associated, animal host, mammalian host, digestive tract, intestine	NA	k141_448559	Low-quality	Genome-fragment	5.78	HMM-based (lower-bound)	0	1
SPIRE_spire_mag_01762692.phages_lytic_sequence#2			host-associated, animal host, digestive tract, intestine	NA	k141_1386060	Low-quality	Genome-fragment	6.21	AAI-based (medium-confidence)	0	1
GTDB_GCA_009774465.1_genomic.phages_lysogenic	-27.28	153.1	host-associated	feces	VSNT01000021.1	Medium-quality	Genome-fragment	50.93	AAI-based (medium-confidence)	5.89	1
SPIRE_spire_mag_01573425.phages_lysogenic			aquatic, contaminated, anthropogenic, mine	NA	k141_477339	Medium-quality	Genome-fragment	60.04	AAI-based (medium-confidence)	0	1
SPIRE_specI_v4_20257.phages_lytic_sequence#2			host-associated, animal host, mammalian host, digestive tract	NA	2044939.SAMN16350327.JAGCIP010000149	Medium-quality	Genome-fragment	68.5	AAI-based (medium-confidence)	0	1
GTDB_GCA_014376525.1_genomic.phages_lytic	81.566	-16.363	check NCBI isolation source	glacial surface ice	JACMRI010000145.1	Not-determined	Genome-fragment			0	1.04
NCBI_GCF_025558825.1_ASM2555882v1_genomic.phages_lysogenic_sequence#2			NA	NA	NZ_CP094740.1	High-quality	High-quality	97.25	AAI-based (high-confidence)	0	1
SPIRE_spire_mag_01485099.phages_lytic_sequence#6	26.5059	-80.2517	terrestrial, soil, anthropogenic, wetland	NA	k141_2766419	Low-quality	Genome-fragment	7.54	HMM-based (lower-bound)	29.76	1
SPIRE_spire_mag_00138919.phages_lysogenic			anthropogenic, sludge	NA	k141_690975_fragment_1	Low-quality	Genome-fragment	18.86	AAI-based (medium-confidence)	0	1
SPIRE_spire_mag_01458615.phages_lytic			rumen, host-associated, animal host, digestive tract	NA	k141_168992	Low-quality	Genome-fragment	6.1	AAI-based (high-confidence)	0	1
GTDB_GCA_017448375.1_genomic.phages_lytic_sequence#17			host-associated	ruminant gastrointestinal tract	JAFSLR010000368.1	Low-quality	Genome-fragment	4.75	HMM-based (lower-bound)	0	1
SPIRE_spire_mag_01749228.phages_lytic_sequence#2	43.0995	-89.4045	lentic, low salinity, fresh water, aquatic, alkaline, ph, salinity, lacustrine	NA	k141_1391028	Low-quality	Genome-fragment	4.78	AAI-based (medium-confidence)	0	1
SPIRE_spire_mag_01192686.phages_lytic_sequence#8			built environment, anthropogenic	NA	k141_38459	Low-quality	Genome-fragment	8.77	AAI-based (high-confidence)	0	1
SPIRE_spire_mag_00844417.phages_lytic_sequence#3			host-associated, animal host, mammalian host, mouth, digestive tract, human host	NA	k141_40533	Low-quality	Genome-fragment	7.95	AAI-based (medium-confidence)	0	1
SPIRE_spire_mag_01173350.phages_lytic	-76.9	160.9	terrestrial, very low temperature, temperature	NA	k141_60906	Low-quality	Genome-fragment	13.03	AAI-based (medium-confidence)	0	1
SPIRE_spire_mag_00000265.phages_lytic_sequence#4			insect host, host-associated, animal host, digestive tract, intestine	NA	k141_2199761	Low-quality	Genome-fragment	5.98	AAI-based (medium-confidence)	0	1
GTDB_GCA_017354375.1_genomic.phages_lysogenic	-12.37	130.867	terrestrial	Tumulitermes pastinator termitarium soil	JAFMRC010000148.1	Low-quality	Genome-fragment	21.61	HMM-based (lower-bound)	0	1
NCBI_GCF_019145495.1_ASM1914549v1_genomic.phages_lysogenic_sequence#3			host-associated	rhizosphere	NZ_JAHSTU010000014.1	High-quality	High-quality	97.33	AAI-based (high-confidence)	0	1
SPIRE_spire_mag_02597441.phages_lytic_sequence#18			aquatic, marine	NA	k141_182207	Low-quality	Genome-fragment	9.02	AAI-based (high-confidence)	0	1
SPIRE_spire_mag_01958982.phages_lytic	41.7655	-111.814	host-associated, soil, agriculture, animal host, anthropogenic, cropland, terrestrial	NA	k141_811706	Low-quality	Genome-fragment	24.72	AAI-based (high-confidence)	0	1
GTDB_GCA_017530275.1_genomic.phages_lysogenic_sequence#3			host-associated	ruminant gastrointestinal tract	JAFXMP010000230.1	Low-quality	Genome-fragment	25.8	AAI-based (high-confidence)	20.6	1
GTDB_GCA_910574715.1_genomic.phages_lytic			host-associated	Mouse faeces	CAJTCH010000156.1	Low-quality	Genome-fragment	6.84	AAI-based (medium-confidence)	0	1
GTDB_GCA_012517255.1_genomic.phages_lytic_sequence#2			anthropogenic	anaerobic digestion of organic wastes under variable temperature conditions and feedstocks	JAAYVH010000182.1	Medium-quality	Genome-fragment	64.45	AAI-based (medium-confidence)	0	1
SPIRE_specI_v4_16453.phages_lysogenic			wetland, lentic, terrestrial, aquatic	NA	1365375.SAMEA4375288.LT607416	Medium-quality	Genome-fragment	83.7	AAI-based (medium-confidence)	6.18	1
NCBI_GCF_009831665.3_ASM983166v3_genomic.phages_lysogenic_sequence#2			NA	NA	NZ_CP072652.1	High-quality	High-quality	100	AAI-based (high-confidence)	12.68	1
SPIRE_specI_v4_03820.phages_lytic_sequence#2			lentic, salinity, ph, aquatic, fresh water, low salinity, neutral ph range, lacustrine	NA	152507.SAMEA6949129.CAJAPZ010000055	Low-quality	Genome-fragment	8.56	AAI-based (medium-confidence)	0	1.05
SPIRE_specI_v4_34689.phages_lytic_sequence#3			temperature, wastewater, sewage, anthropogenic, aquatic, medium temperature	NA	1917967.SAMN13893693.JAAYCV010000284	Low-quality	Genome-fragment	18.46	AAI-based (high-confidence)	0	1
SPIRE_specI_v4_40348.phages_lysogenic_sequence#4			animal host, host-associated, mammalian host, digestive tract, intestine	NA	1545742.SAMEA8805107.CAJTOY010000005	Low-quality	Genome-fragment	20.49	AAI-based (medium-confidence)	0	1
GTDB_GCF_001650425.1_genomic.phages_lysogenic_sequence#2			check NCBI isolation source	air	NZ_LWCR01000006.1	High-quality	High-quality	99.84	AAI-based (high-confidence)	0	1
GTDB_GCA_012520175.1_genomic.phages_lytic_sequence#2			anthropogenic	anaerobic digestion of organic wastes under variable temperature conditions and feedstocks	JAAYOU010000083.1	Low-quality	Genome-fragment	2.59	HMM-based (lower-bound)	0	1
SPIRE_spire_mag_02973527.phages_lysogenic_sequence#2	25.69	100.19	host-associated, animal host, digestive tract, intestine	NA	k99_26982	Low-quality	Genome-fragment	23.97	AAI-based (high-confidence)	0	1
GTDB_GCF_003428875.1_genomic.phages_lysogenic			marine	marine sediment	NZ_QQRS01000023.1	Not-determined	Genome-fragment			0	1.01
GTDB_GCA_900016875.1_genomic.phages_lysogenic_sequence#3			host-associated	caecum	FCNR01000028.1	Complete	High-quality	100	Provirus (medium-confidence)	22.85	1
SPIRE_spire_mag_00982662.phages_lytic_sequence#26	40.52	-98.05	host-associated, animal host, digestive tract, intestine	NA	k141_299573	Low-quality	Genome-fragment	2.02	AAI-based (medium-confidence)	0	1
SPIRE_spire_mag_02995117.phages_lysogenic_sequence#2			host-associated, animal host, mammalian host, intestine, digestive tract, human host	NA	k141_80136_fragment_1	Low-quality	Genome-fragment	43.95	AAI-based (high-confidence)	18.58	1
NCBI_GCF_009728485.1_ASM972848v1_genomic.phages_lysogenic			check NCBI isolation source	abscess swab	NZ_VVIQ01000003.1	Medium-quality	Genome-fragment	88.29	AAI-based (high-confidence)	20.13	1
SPIRE_spire_mag_02401610.phages_lysogenic			host-associated, animal host, mammalian host, digestive tract, intestine	NA	k141_999927	Low-quality	Genome-fragment	7.29	AAI-based (high-confidence)	0	1
SPIRE_spire_mag_02507606.phages_lytic	25.0453	102.71	host-associated, animal host, mammalian host, digestive tract, intestine	NA	k141_365455	Low-quality	Genome-fragment	7.72	AAI-based (high-confidence)	0	1
GTDB_GCA_003483565.1_genomic.phages_lytic_sequence#7			anthropogenic	fermentation	DMYZ01000230.1	Low-quality	Genome-fragment	0.92	AAI-based (medium-confidence)	0	1
GTDB_GCF_002724055.1_genomic.phages_lysogenic	45.36	84.57	terrestrial	soil	NZ_BDQY01000027.1	Medium-quality	Genome-fragment	52.98	HMM-based (lower-bound)	0	1
GTDB_GCF_008801915.1_genomic.phages_lytic_sequence#6			check NCBI isolation source	Whirl pool	NZ_VZOV01000054.1	Low-quality	Genome-fragment	7.81	AAI-based (high-confidence)	0	1
GTDB_GCA_016714275.1_genomic.phages_lysogenic_sequence#2	55.4881	8.43051	anthropogenic	activated sludge from EsbW_18-Q3-R4-48	JADJNP010000003.1	Low-quality	Genome-fragment	4.05	HMM-based (lower-bound)	0	1.01
GTDB_GCA_017397955.1_genomic.phages_lytic			host-associated	ruminant gastrointestinal tract	JAFQHL010000057.1	Not-determined	Genome-fragment			0	1.03
SPIRE_specI_v4_40440.phages_lytic_sequence#8			host-associated, animal host, intestine, digestive tract	NA	2485925.SAMEA8801380.CAJTGJ010000029	Medium-quality	Genome-fragment	61.12	HMM-based (lower-bound)	0	1
GTDB_GCF_003696345.1_genomic.phages_lytic_sequence#2			host-associated	feces	NZ_RFLX01000058.1	Low-quality	Genome-fragment	18.3	HMM-based (lower-bound)	0	1
SPIRE_spire_mag_01777028.phages_lytic_sequence#4	54.2821	11.568	pelagic, aquatic, medium salinity, brackish water, temperature, marine, low temperature, salinity	NA	k141_220233	Not-determined	Genome-fragment			0	1
SPIRE_spire_mag_00502303.phages_lytic_sequence#3			host-associated, animal host, mammalian host, digestive tract, intestine	NA	k119_119666	Low-quality	Genome-fragment	8.66	AAI-based (high-confidence)	0	1
GTDB_GCF_014648595.1_genomic.phages_lysogenic			NA	none	NZ_BMRK01000011.1	Low-quality	Genome-fragment	12.93	HMM-based (lower-bound)	0	1
SPIRE_spire_mag_01752496.phages_lytic_sequence#48	46.041	-89.686	lentic, acidic, low salinity, fresh water, aquatic, ph, salinity, lacustrine	NA	k141_185797	Low-quality	Genome-fragment	2.36	AAI-based (medium-confidence)	0	1
SPIRE_spire_mag_00185296.phages_lytic_sequence#2	42.481	-72.1783	terrestrial, forest, soil	NA	k141_199203	Not-determined	Genome-fragment			0	1
SPIRE_spire_mag_00871090.phages_lytic	39.9879	-1.8737	lentic, low salinity, fresh water, aquatic, salinity, lacustrine	NA	k141_2771894	Low-quality	Genome-fragment	9.68	HMM-based (lower-bound)	0	1
SPIRE_spire_mag_00726758.phages_lytic_sequence#9	-68.4725	78.188	lentic, saline water, aquatic, high salinity, salinity	NA	k141_256231	Low-quality	Genome-fragment	5.67	HMM-based (lower-bound)	0	1
SPIRE_specI_v4_02739.phages_lytic_sequence#8			host-associated, animal host, intestine, digestive tract	NA	172733.SAMEA4891858.URPP01000050	Medium-quality	Genome-fragment	50.41	AAI-based (medium-confidence)	25.66	1
GTDB_GCA_905221455.1_genomic.phages_lysogenic_sequence#4			host-associated	Human	CAJNDF010000001.1	Low-quality	Genome-fragment	11.65	HMM-based (lower-bound)	0	1
SPIRE_spire_mag_02519767.phages_lytic_sequence#3			host-associated, animal host, digestive tract, intestine	NA	k141_57210	Low-quality	Genome-fragment	2.69	HMM-based (lower-bound)	18.97	1
SPIRE_spire_mag_00880761.phages_lytic	50.08	18.57	aquatic, anthropogenic	NA	k141_978146	Low-quality	Genome-fragment	25.03	AAI-based (medium-confidence)	0	1
SPIRE_specI_v4_20625.phages_lytic			host-associated, animal host, intestine, digestive tract	NA	2748031.SAMN16347841.JAFYSB010000047	Not-determined	Genome-fragment			0	1
GTDB_GCF_007989085.1_genomic.phages_lytic			host-associated	biofilter; animal-rendering plant	NZ_BJVJ01000062.1	Low-quality	Genome-fragment	22.95	HMM-based (lower-bound)	0	1
SPIRE_spire_mag_00704662.phages_lysogenic			host-associated, animal host, mammalian host, intestine, digestive tract, human host	NA	k141_26571_fragment_1	Medium-quality	Genome-fragment	51.81	AAI-based (medium-confidence)	0	1
GTDB_GCA_017744115.1_genomic.phages_lytic_sequence#3			host-associated	coral	JAGHQW010000109.1	Not-determined	Genome-fragment			0	1.03
SPIRE_spire_mag_01677182.phages_lytic_sequence#7	40.7	-105	wastewater, aquatic, agriculture, food, anthropogenic, dairy product	NA	k141_240231	Low-quality	Genome-fragment	7.34	AAI-based (medium-confidence)	0	1
SPIRE_spire_mag_01542538.phages_lytic_sequence#11	48.8464	14.4876	lentic, low salinity, fresh water, aquatic, medium temperature, temperature, terrestrial, salinity	NA	k141_869790	Low-quality	Genome-fragment	4.97	HMM-based (lower-bound)	0	1
SPIRE_spire_mag_01747602.phages_lytic_sequence#11	46.0072	-89.6063	lentic, low salinity, fresh water, aquatic, salinity, lacustrine	NA	k141_116675	Low-quality	Genome-fragment	6.11	AAI-based (medium-confidence)	0	1
SPIRE_spire_mag_00688006.phages_lytic_sequence#60	58.82	17.63	pelagic, aquatic, medium salinity, brackish water, marine, salinity	NA	k141_274771	Low-quality	Genome-fragment	8.84	AAI-based (high-confidence)	0	1
SPIRE_spire_mag_01776032.phages_lytic_sequence#7	57.3057	20.0766	pelagic, aquatic, medium salinity, very low temperature, brackish water, temperature, marine, salinity	NA	k141_388247	Low-quality	Genome-fragment	7.39	HMM-based (lower-bound)	0	1
SPIRE_spire_mag_01830012.phages_lytic_sequence#20			terrestrial, soil	NA	k141_237790	Low-quality	Genome-fragment	9.81	HMM-based (lower-bound)	0	1
SPIRE_spire_mag_02004989.phages_lytic_sequence#8			fresh water, aquatic, lacustrine	NA	k141_744127	Not-determined	Genome-fragment			0	1
SPIRE_spire_mag_01870699.phages_lytic_sequence#4			rumen, host-associated, animal host, digestive tract	NA	k141_101956	Low-quality	Genome-fragment	9.28	AAI-based (medium-confidence)	0	1
GTDB_GCF_014863585.1_genomic.phages_lysogenic			terrestrial	soil	NZ_CP062253.1	Complete	High-quality	100	Provirus (medium-confidence)	25.52	1
GTDB_GCA_018648685.1_genomic.phages_lytic_sequence#2	48.36	-123.3	marine, aquatic	hypoxic seawater	JABGQT010000135.1	Not-determined	Genome-fragment			0	1
SPIRE_spire_mag_02697632.phages_lytic_sequence#13	51.4474	30.0674	host-associated, animal host, digestive tract, intestine	NA	k119_93790	Not-determined	Genome-fragment			0	1
SPIRE_spire_mag_00730100.phages_lytic	-68.4725	78.188	lentic, saline water, aquatic, high salinity, salinity	NA	k141_248491	Low-quality	Genome-fragment	31.96	AAI-based (medium-confidence)	0	1
SPIRE_spire_mag_02443604.phages_lytic_sequence#3			host-associated, animal host, mammalian host, digestive tract, intestine	NA	k141_175058	High-quality	High-quality	100	AAI-based (medium-confidence)	9.67	1
GTDB_GCF_007004725.1_genomic.phages_lysogenic_sequence#2			NA	none	NZ_ML660163.1	Not-determined	Genome-fragment			0	1
SPIRE_spire_mag_02513840.phages_lytic_sequence#25	34.7657	113.753	host-associated, animal host, mammalian host, digestive tract, intestine	NA	k141_1109627	Low-quality	Genome-fragment	2.89	AAI-based (medium-confidence)	0	1
GTDB_GCA_003402695.1_genomic.phages_lytic			aquatic	combination of 24 samples (8 from lake Croche; 8 from Montjoie and 8 from Simoncouche) collected from 2013 through 2014	QQNC01000095.1	Low-quality	Genome-fragment	30.27	AAI-based (medium-confidence)	0	1
GTDB_GCA_017512365.1_genomic.phages_lytic_sequence#8			host-associated	ruminant gastrointestinal tract	JAFWGQ010000063.1	Low-quality	Genome-fragment	32.08	AAI-based (medium-confidence)	0	1.01
SPIRE_spire_mag_00433853.phages_lytic_sequence#2	-5	38.4167	host-associated, age group, child, animal host, mammalian host, intestine, digestive tract, human host	NA	k119_156422	Low-quality	Genome-fragment	8.22	AAI-based (high-confidence)	0	1
SPIRE_spire_mag_01963101.phages_lytic_sequence#2			rumen, host-associated, animal host, digestive tract	NA	k119_660201	Low-quality	Genome-fragment	30.16	AAI-based (medium-confidence)	0	1
SPIRE_specI_v4_30716.phages_lytic_sequence#2			host-associated, animal host, intestine, digestive tract	NA	2478483.SAMN12581879.WRBM01000061	Low-quality	Genome-fragment	2.9	HMM-based (lower-bound)	0	1
SPIRE_spire_mag_02090603.phages_lytic_sequence#2			estuary, aquatic, brackish water, sediment	NA	k141_6701	Low-quality	Genome-fragment	14.5	AAI-based (medium-confidence)	0	1
SPIRE_spire_mag_00495877.phages_lytic_sequence#2			anthropogenic, sludge	NA	k141_1049451	Low-quality	Genome-fragment	1.51	HMM-based (lower-bound)	0	1
SPIRE_spire_mag_02088126.phages_lytic_sequence#3			lentic, sediment, very high salinity, aquatic, salinity	NA	k141_589238	Not-determined	Genome-fragment			0	1
SPIRE_spire_mag_00185095.phages_lytic_sequence#4	42.481	-72.1783	terrestrial, forest, soil	NA	k141_1102851	Low-quality	Genome-fragment	9.93	AAI-based (medium-confidence)	0	1
GTDB_GCA_015066925.1_genomic.phages_lytic	34.4149	-119.841	host-associated	feces	SVNL01000091.1	Low-quality	Genome-fragment	7.55	AAI-based (medium-confidence)	0	1
SPIRE_spire_mag_02442089.phages_lytic			host-associated, animal host, mammalian host, digestive tract, intestine	NA	k141_80040	Low-quality	Genome-fragment	47.9	AAI-based (medium-confidence)	0	1
SPIRE_spire_mag_01680045.phages_lytic_sequence#9	68.3533	19.0468	wetland, lentic, acidic, aquatic, soil, ph, temperature, terrestrial, low temperature, permafrost	NA	k119_89292	Low-quality	Genome-fragment	9.8	AAI-based (medium-confidence)	0	1
GTDB_GCA_900766125.1_genomic.phages_lysogenic			host-associated	human stool	CAAFUD010000036.1	Medium-quality	Genome-fragment	60.46	AAI-based (high-confidence)	0	1
SPIRE_spire_mag_01168027.phages_lytic_sequence#2	50.88	-120.35	acidic, soil, forest, ph, terrestrial	NA	k93_41830	Low-quality	Genome-fragment	16.29	HMM-based (lower-bound)	0	1
SPIRE_spire_mag_01281234.phages_lysogenic_sequence#2	37.8754	-122.248	wastewater, aquatic, sewage, sludge, anthropogenic, terrestrial	NA	k141_246926_fragment_1	High-quality	High-quality	100	AAI-based (high-confidence)	8.67	1
GTDB_GCA_903934285.1_genomic.phages_lytic_sequence#5			aquatic	lake water	CAIZNN010000083.1	Low-quality	Genome-fragment	1.63	HMM-based (lower-bound)	25.09	1
GTDB_GCA_900320325.1_genomic.phages_lytic			NA	none	ONRU01000126.1	Low-quality	Genome-fragment	10.76	AAI-based (medium-confidence)	0	1
SPIRE_specI_v4_10022.phages_lysogenic			anthropogenic, built environment	NA	2871170.SAMN20855178.CP081862	Low-quality	Genome-fragment	21.75	AAI-based (medium-confidence)	0	1
SPIRE_spire_mag_00528623.phages_lytic_sequence#22			rumen, host-associated, animal host, digestive tract	NA	k141_3950003	High-quality	High-quality	100	AAI-based (medium-confidence)	0	1
GTDB_GCF_001420005.1_genomic.phages_lysogenic_sequence#3	39.5447	2.3872	marine, aquatic	Surface seawater	NZ_LJAK01000018.1	Medium-quality	Genome-fragment	57.05	HMM-based (lower-bound)	0	1
SPIRE_specI_v4_08439.phages_lysogenic			animal host, mammalian host, host-associated, human host	NA	862517.SAMN00117215.GL397071	Medium-quality	Genome-fragment	79.96	AAI-based (medium-confidence)	0	1
SPIRE_specI_v4_28685.phages_lytic			sludge, temperature, anaerobic, ph, anthropogenic, oxygen level, agriculture, neutral ph range, terrestrial, cropland	NA	1898204.SAMN13893874.JAAYFY010000096	Low-quality	Genome-fragment	7.49	AAI-based (medium-confidence)	0	1
GTDB_GCA_016714285.1_genomic.phages_lytic	55.4881	8.43051	anthropogenic	activated sludge from EsbW_18-Q3-R4-48	JADJNN010000032.1	Low-quality	Genome-fragment	8.73	HMM-based (lower-bound)	0	1.03
SPIRE_spire_mag_01352502.phages_lysogenic			host-associated, adult, age group, animal host, mammalian host, mouth, digestive tract, human host	NA	k119_12102	Low-quality	Genome-fragment	41.21	HMM-based (lower-bound)	38.6	1
SPIRE_spire_mag_01546238.phages_lytic_sequence#2	48.8464	14.4876	lentic, low salinity, fresh water, aquatic, very low temperature, temperature, terrestrial, salinity	NA	k141_746258	Low-quality	Genome-fragment	4.83	HMM-based (lower-bound)	0	1
SPIRE_spire_mag_00250049.phages_lytic_sequence#4	41.87	12.57	host-associated, animal host, digestive tract, intestine	NA	k141_239939	Low-quality	Genome-fragment	4.97	HMM-based (lower-bound)	0	1
SPIRE_spire_mag_01985886.phages_lysogenic	23.06	113.4	host-associated, animal host, digestive tract, intestine	NA	k119_139492_fragment_2	Not-determined	Genome-fragment			0	1
SPIRE_spire_mag_00727070.phages_lytic	-68.5958	78.1913	lentic, saline water, aquatic, high salinity, salinity	NA	k141_933197	Not-determined	Genome-fragment			0	1
GTDB_GCF_002797515.1_genomic.phages_lysogenic			NA	NA	NZ_PGEQ01000001.1	Low-quality	Genome-fragment	15.64	AAI-based (medium-confidence)	0	1
GTDB_GCA_900756545.1_genomic.phages_lytic			host-associated	human stool	CAAEKO010000016.1	Medium-quality	Genome-fragment	60.12	AAI-based (medium-confidence)	0	1
SPIRE_spire_mag_02217899.phages_lysogenic_sequence#2			host-associated, animal host, mammalian host, digestive tract, intestine	NA	k141_124108	High-quality	High-quality	90.7	AAI-based (high-confidence)	0	1
GTDB_GCF_001522865.1_genomic.phages_lysogenic_sequence#4	-19.2576	146.793	aquatic	water	NZ_LOWB01000132.1	Low-quality	Genome-fragment	21.27	AAI-based (medium-confidence)	0	1
GTDB_GCA_017515765.1_genomic.phages_lytic_sequence#5			host-associated	ruminant gastrointestinal tract	JAFWFF010000146.1	Low-quality	Genome-fragment	2.68	AAI-based (medium-confidence)	0	1
GTDB_GCF_003097655.1_genomic.phages_lysogenic	29.3088	96.8187	check NCBI isolation source	Glacier ice	NZ_QCZH01000002.1	Medium-quality	Genome-fragment	77.31	AAI-based (medium-confidence)	30.44	1
SPIRE_spire_mag_00866886.phages_lytic_sequence#5	50.0529	-123.821	aquatic, marine	NA	k141_1082188	Low-quality	Genome-fragment	18.33	AAI-based (medium-confidence)	0	1
SPIRE_spire_mag_02436300.phages_lytic_sequence#2			host-associated, animal host, mammalian host, digestive tract, intestine	NA	k141_568169	Low-quality	Genome-fragment	12.72	AAI-based (medium-confidence)	0	1
SPIRE_spire_mag_00570686.phages_lysogenic	51.5	-0.12	host-associated, adult, age group, animal host, mammalian host, intestine, digestive tract, human host	NA	k119_131353	High-quality	High-quality	94.03	AAI-based (high-confidence)	0	1
SPIRE_spire_mag_02382458.phages_lysogenic_sequence#5			host-associated, animal host, mammalian host, digestive tract, intestine	NA	k141_1763454_fragment_1	Low-quality	Genome-fragment	24.04	AAI-based (medium-confidence)	26.43	1
SPIRE_spire_mag_00869157.phages_lytic_sequence#6	39.9879	-1.8737	lentic, low salinity, fresh water, aquatic, salinity, lacustrine	NA	k141_876048	Low-quality	Genome-fragment	1	HMM-based (lower-bound)	0	1
GTDB_GCA_015232705.1_genomic.phages_lytic_sequence#4	31.2922	114.922	check NCBI isolation source	sediments	JADFZD010000175.1	Not-determined	Genome-fragment			0	1
GTDB_GCF_001542405.1_genomic.phages_lysogenic			host-associated	nodules cultivated in Cerrado soil	NZ_LNCD01000124.1	Low-quality	Genome-fragment	18.13	HMM-based (lower-bound)	0	1
GTDB_GCF_002836715.1_genomic.phages_lysogenic_sequence#2			host-associated	feces	NZ_PJAT01000050.1	Low-quality	Genome-fragment	19.25	AAI-based (medium-confidence)	0	1
SPIRE_spire_mag_00838153.phages_lytic			aquatic, marine	NA	k141_1154749	Low-quality	Genome-fragment	18.1	HMM-based (lower-bound)	0	1
GTDB_GCA_902769585.1_genomic.phages_lytic_sequence#3			host-associated	cattle rumen	CACXPT010000348.1	Low-quality	Genome-fragment	8.68	AAI-based (high-confidence)	0	1
SPIRE_spire_mag_00078502.phages_lytic	28.11	-81.71	terrestrial, soil, agriculture, anthropogenic	NA	k141_847126	Low-quality	Genome-fragment	10.68	HMM-based (lower-bound)	34.87	1
SPIRE_spire_mag_02562232.phages_lytic	12.96	-47.4706	host-associated, animal host, mammalian host, digestive tract, intestine	NA	k141_33456	Low-quality	Genome-fragment	22.5	AAI-based (medium-confidence)	0	1
SPIRE_specI_v4_13058.phages_lytic_sequence#4			anthropogenic, terrestrial, contaminated, subsurface	NA	1413210.SAMN06264952.PVNB01000046	Low-quality	Genome-fragment	23.13	HMM-based (lower-bound)	0	1
SPIRE_spire_mag_01163092.phages_lytic	54.1819	7.9	aquatic, marine	NA	k141_4974681	Low-quality	Genome-fragment	48.05	AAI-based (medium-confidence)	0	1
SPIRE_spire_mag_02527876.phages_lytic	22.8152	108.328	host-associated, rumen, animal host, mammalian host, digestive tract	NA	k141_84574	Low-quality	Genome-fragment	21.82	AAI-based (high-confidence)	0	1.02
SPIRE_spire_mag_00878880.phages_lytic_sequence#2	53.47	20.3	aquatic, anthropogenic	NA	k141_176804	Low-quality	Genome-fragment	7.77	AAI-based (high-confidence)	0	1
SPIRE_spire_mag_02221508.phages_lysogenic			host-associated, animal host, digestive tract, mammalian host	NA	k141_331027_fragment_2	Low-quality	Genome-fragment	3.16	AAI-based (high-confidence)	0	1
SPIRE_spire_mag_02090152.phages_lysogenic			estuary, aquatic, brackish water, sediment	NA	k141_503294_fragment_1	Low-quality	Genome-fragment	15.01	AAI-based (medium-confidence)	0	1
GTDB_GCA_902775835.1_genomic.phages_lytic_sequence#9			host-associated	cattle rumen	CACYNZ010000544.1	Low-quality	Genome-fragment	0.68	HMM-based (lower-bound)	0	1
GTDB_GCA_900770165.1_genomic.phages_lytic_sequence#3			host-associated	human stool	CAAGJJ010000002.1	Not-determined	Genome-fragment			0	1
SPIRE_spire_mag_00034742.phages_lysogenic			aquatic, marine, sediment	NA	k141_1141684	High-quality	High-quality	98.97	AAI-based (high-confidence)	0	1
GTDB_GCF_900105725.1_genomic.phages_lysogenic			NA	none	NZ_FNLM01000027.1	Medium-quality	Genome-fragment	72.88	AAI-based (high-confidence)	0	1
GTDB_GCA_012510495.1_genomic.phages_lytic			anthropogenic	anaerobic digestion of organic wastes under variable temperature conditions and feedstocks	JAAZHX010000118.1	Low-quality	Genome-fragment	2.52	AAI-based (high-confidence)	0	1
GTDB_GCA_017448375.1_genomic.phages_lytic_sequence#8			host-associated	ruminant gastrointestinal tract	JAFSLR010000010.1	Low-quality	Genome-fragment	46.55	AAI-based (medium-confidence)	0	1.01
SPIRE_spire_mag_00986589.phages_lysogenic	40.52	-98.05	host-associated, animal host, digestive tract, intestine	NA	k141_680735_fragment_1	Low-quality	Genome-fragment	41.99	HMM-based (lower-bound)	0	1
SPIRE_spire_mag_02506486.phages_lysogenic			host-associated, animal host, mammalian host, digestive tract, intestine	NA	k141_235784_fragment_3	High-quality	High-quality	94.21	AAI-based (high-confidence)	31.75	1
SPIRE_specI_v4_13874.phages_lysogenic			lentic, salinity, ph, aquatic, fresh water, low salinity, acidic, lacustrine	NA	575426.SAMEA6956239.CAIUXD010000168	Not-determined	Genome-fragment			0	1
SPIRE_spire_mag_02768892.phages_lytic_sequence#16	64.15	18.8	lentic, low salinity, fresh water, aquatic, neutral ph range, ph, salinity, lacustrine	NA	k141_695662	Low-quality	Genome-fragment	3.05	HMM-based (lower-bound)	0	1
SPIRE_spire_mag_02192626.phages_lytic			host-associated, animal host, digestive tract, intestine	NA	k141_150445	Not-determined	Genome-fragment			0	1
SPIRE_spire_mag_01629976.phages_lytic_sequence#2	52.0385	8.4956	oxygen level, agriculture, anaerobic, neutral ph range, sludge, medium temperature, ph, temperature, anthropogenic, cropland, terrestrial	NA	k141_338862	Low-quality	Genome-fragment	3.56	HMM-based (lower-bound)	52.8	1
GTDB_GCF_900112335.1_genomic.phages_lysogenic			NA	none	NZ_FOLG01000011.1	Medium-quality	Genome-fragment	72.7	AAI-based (high-confidence)	13.79	1
GTDB_GCF_014836905.1_genomic.phages_lysogenic_sequence#2			NA	none	NZ_JACSPZ010000003.1	Low-quality	Genome-fragment	9.84	HMM-based (lower-bound)	0	1
SPIRE_spire_mag_00178111.phages_lytic_sequence#4	63.8831	-149.226	soil, very low temperature, temperature, tundra, terrestrial	NA	k141_8454	Low-quality	Genome-fragment	10.06	AAI-based (medium-confidence)	0	1
SPIRE_spire_mag_02553200.phages_lytic_sequence#7	22.8152	108.328	host-associated, animal host, mammalian host, digestive tract, intestine	NA	k141_98030	Low-quality	Genome-fragment	2.48	AAI-based (high-confidence)	0	1
SPIRE_spire_mag_02335737.phages_lysogenic_sequence#2	-6.37	34.89	host-associated, adult, age group, animal host, mammalian host, intestine, digestive tract, human host	NA	k141_87935_fragment_1	Medium-quality	Genome-fragment	66.96	HMM-based (lower-bound)	15.51	1
SPIRE_spire_mag_02217899.phages_lytic_sequence#3			host-associated, animal host, mammalian host, digestive tract, intestine	NA	k141_162242	Low-quality	Genome-fragment	30.66	AAI-based (medium-confidence)	0	1
GTDB_GCA_018812395.1_genomic.phages_lytic_sequence#5	57.264	16.3936	check NCBI isolation source	Aspo HRL	JAHJDS010000295.1	Low-quality	Genome-fragment	7.35	AAI-based (medium-confidence)	0	1
SPIRE_spire_mag_02963870.phages_lytic_sequence#131	61.21	25.11	lentic, low salinity, fresh water, aquatic, salinity, lacustrine	NA	k141_248302	Low-quality	Genome-fragment	1.65	AAI-based (high-confidence)	0	1
SPIRE_spire_mag_01455643.phages_lytic_sequence#6	39.4161	108.68	lentic, low salinity, sediment, fresh water, aquatic, alkaline, ph, high salinity, salinity, lacustrine	NA	k141_643654	Low-quality	Genome-fragment	17.4	AAI-based (medium-confidence)	0	1
SPIRE_spire_mag_00803966.phages_lytic_sequence#3	55.9396	9.31808	host-associated, animal host, mammalian host, digestive tract, intestine	NA	k141_1097344	Low-quality	Genome-fragment	2.93	HMM-based (lower-bound)	0	1
SPIRE_spire_mag_00633327.phages_lytic_sequence#2	-34.1273	150.739	host-associated, animal host, mammalian host, digestive tract, intestine	NA	k141_141631	Not-determined	Genome-fragment			0	1
SPIRE_spire_mag_01163429.phages_lysogenic	54.1841	7.9	aquatic, marine	NA	k141_516200_fragment_1	Not-determined	Genome-fragment			0	1
GTDB_GCF_018531465.1_genomic.phages_lysogenic			aquatic	lake sediment	NZ_JAHDTF010000015.1	Low-quality	Genome-fragment	11.48	AAI-based (medium-confidence)	0	1
GTDB_GCA_018399975.1_genomic.phages_lytic	54.25	90.13	aquatic	5.5 m monimolimnion layer of meromictic lake	JAGYNU010000066.1	Low-quality	Genome-fragment	1.94	HMM-based (lower-bound)	51.08	1
SPIRE_spire_mag_02382551.phages_lysogenic			host-associated, animal host, mammalian host, digestive tract, intestine	NA	k141_639636_fragment_1	Not-determined	Genome-fragment			0	1.06
SPIRE_spire_mag_00550522.phages_lytic_sequence#3			terrestrial, soil	NA	k141_359758	Low-quality	Genome-fragment	2.35	HMM-based (lower-bound)	0	1
SPIRE_specI_v4_36232.phages_lysogenic			NA	NA	521393.SAMN02472053.JH806633	Complete	High-quality	100	Provirus (medium-confidence)	31.64	1
GTDB_GCA_903872565.1_genomic.phages_lytic_sequence#7			aquatic	lake water	CAIQLG010000097.1	Low-quality	Genome-fragment	5.63	HMM-based (lower-bound)	0	1
SPIRE_spire_mag_01750593.phages_lysogenic	43.0995	-89.4045	lentic, low salinity, fresh water, aquatic, alkaline, ph, salinity, lacustrine	NA	k141_386786_fragment_1	Not-determined	Genome-fragment			0	1
SPIRE_spire_mag_00722623.phages_lytic_sequence#7	-68.4725	78.188	lentic, saline water, aquatic, high salinity, salinity	NA	k141_168444	Not-determined	Genome-fragment			0	1
SPIRE_spire_mag_02525352.phages_lytic_sequence#7	20.02	110.349	host-associated, animal host, mammalian host, digestive tract, intestine	NA	k141_690427	Not-determined	Genome-fragment			0	1
SPIRE_spire_mag_00729480.phages_lytic_sequence#3	-68.5958	78.1913	lentic, saline water, aquatic, high salinity, salinity	NA	k141_252279	Not-determined	Genome-fragment			0	1.01
SPIRE_spire_mag_01951962.phages_lytic	38.8723	-122.427	terrestrial, soil, grassland	NA	k141_1700009	Low-quality	Genome-fragment	8.95	HMM-based (lower-bound)	0	1
SPIRE_spire_mag_01690021.phages_lytic	55.86	-3.21	rumen, host-associated, animal host, digestive tract	NA	k141_969262	Complete	High-quality	100	DTR (high-confidence)	0	1
SPIRE_spire_mag_00193939.phages_lytic	42.5366	-74.8867	lentic, low salinity, fresh water, aquatic, agriculture, anthropogenic, cropland, terrestrial, salinity, lacustrine	NA	k119_57095	Low-quality	Genome-fragment	20.51	HMM-based (lower-bound)	0	1
GTDB_GCA_015207195.1_genomic.phages_lytic_sequence#6			check NCBI isolation source	intertidal zone; green biofilm on a pebblestone	JADEXJ010000202.1	Not-determined	Genome-fragment			0	1
SPIRE_spire_mag_00536112.phages_lytic_sequence#22	32.03	118.83	rumen, host-associated, animal host, digestive tract	NA	k141_841701	Low-quality	Genome-fragment	13.77	AAI-based (medium-confidence)	0	1
GTDB_GCA_002168015.1_genomic.phages_lytic_sequence#5			marine, aquatic	seawater	NHCX01000020.1	Low-quality	Genome-fragment	25.61	AAI-based (medium-confidence)	0	1
SPIRE_spire_mag_01584708.phages_lytic_sequence#3	19.2894	-155.812	terrestrial, subsurface, aquatic, marine	NA	k141_13594	Medium-quality	Genome-fragment	55.6	AAI-based (medium-confidence)	0	1
GTDB_GCF_900142245.1_genomic.phages_lytic			NA	none	NZ_FRAG01000086.1	Low-quality	Genome-fragment	20.61	AAI-based (medium-confidence)	0	1
SPIRE_spire_mag_00819320.phages_lytic_sequence#4	36.1364	-80.2815	host-associated, animal host, mammalian host, digestive tract, intestine	NA	k119_207913	Low-quality	Genome-fragment	3.69	HMM-based (lower-bound)	0	1
SPIRE_spire_mag_02762491.phages_lytic_sequence#2	61.08	25.03	lentic, low salinity, fresh water, aquatic, neutral ph range, ph, salinity, lacustrine	NA	k141_819941	Low-quality	Genome-fragment	3.55	HMM-based (lower-bound)	0	1
SPIRE_spire_mag_01455573.phages_lytic	39.4161	108.68	lentic, low salinity, sediment, fresh water, aquatic, alkaline, ph, high salinity, salinity, lacustrine	NA	k141_219038	Low-quality	Genome-fragment	8.31	HMM-based (lower-bound)	0	1
SPIRE_spire_mag_02420033.phages_lysogenic			host-associated, saliva, animal host, mammalian host, mouth, digestive tract, human host	NA	k141_89893	High-quality	High-quality	100	AAI-based (high-confidence)	0	1
GTDB_GCA_003696665.1_genomic.phages_lytic_sequence#3	34.318	139.216	fresh water	iron-rich hot spring	RFGJ01000262.1	Low-quality	Genome-fragment	1.81	HMM-based (lower-bound)	0	1
SPIRE_spire_mag_00879350.phages_lytic_sequence#5	53.47	20.3	aquatic, anthropogenic	NA	k141_342879	Not-determined	Genome-fragment			0	1
SPIRE_spire_mag_01961287.phages_lytic_sequence#17			estuary, aquatic, brackish water	NA	k141_409465	Low-quality	Genome-fragment	7.69	AAI-based (medium-confidence)	0	1
GTDB_GCA_017502025.1_genomic.phages_lytic_sequence#2			host-associated	ruminant gastrointestinal tract	JAFVVS010000110.1	Low-quality	Genome-fragment	3.57	AAI-based (medium-confidence)	0	1
SPIRE_specI_v4_14213.phages_lytic			animal host, host-associated, mammalian host, mouth, human host, digestive tract, saliva	NA	2047.SAMN14571020.JABZXJ010000021	Low-quality	Genome-fragment	31.64	AAI-based (medium-confidence)	0	1
GTDB_GCF_017349075.1_genomic.phages_lysogenic			NA	none	NZ_JAFMOF010000002.1	High-quality	High-quality	90.16	AAI-based (medium-confidence)	35.83	1
SPIRE_spire_mag_02976787.phages_lytic_sequence#8	51.3619	1.4536	host-associated, animal host, digestive tract, intestine	NA	k141_7799	Low-quality	Genome-fragment	19	AAI-based (high-confidence)	0	1
SPIRE_spire_mag_02169287.phages_lytic_sequence#6	20.02	110.349	host-associated, animal host, mammalian host, digestive tract, intestine	NA	k141_942024	Low-quality	Genome-fragment	8.26	AAI-based (medium-confidence)	0	1
SPIRE_spire_mag_00355668.phages_lytic_sequence#3			host-associated, animal host, mammalian host, intestine, digestive tract, human host	NA	k113_121322	Low-quality	Genome-fragment	6.96	AAI-based (medium-confidence)	0	1
SPIRE_spire_mag_00405871.phages_lytic_sequence#8	43.7188	-87.7084	fresh water, aquatic, anthropogenic, wastewater	NA	k119_79516	Low-quality	Genome-fragment	7.86	AAI-based (high-confidence)	0	1
SPIRE_spire_mag_02015166.phages_lytic_sequence#4			aquatic, marine, pelagic	NA	k141_1403409	Not-determined	Genome-fragment			0	1
SPIRE_spire_mag_02397449.phages_lysogenic			host-associated, animal host, mammalian host, digestive tract, intestine	NA	k141_58215	Low-quality	Genome-fragment	30.39	AAI-based (medium-confidence)	0	1
GTDB_GCA_903925515.1_genomic.phages_lytic_sequence#3			aquatic	lake water	CAIYFP010000102.1	Not-determined	Genome-fragment			0	1
GTDB_GCA_017452405.1_genomic.phages_lytic_sequence#3			host-associated	ruminant gastrointestinal tract	JAFTMM010000149.1	Low-quality	Genome-fragment	16.55	AAI-based (medium-confidence)	0	1
SPIRE_spire_mag_01199030.phages_lytic_sequence#3			built environment, anthropogenic	NA	k141_29126	Low-quality	Genome-fragment	10.17	AAI-based (high-confidence)	0	1
GTDB_GCF_003610495.1_genomic.phages_lysogenic_sequence#2			NA	none	NZ_RAPK01000008.1	Low-quality	Genome-fragment	22.87	AAI-based (medium-confidence)	0	1
GTDB_GCF_000613885.1_genomic.phages_lysogenic			NA	none	NZ_BAJV01000020.1	Medium-quality	Genome-fragment	73.64	AAI-based (high-confidence)	0	1
SPIRE_spire_mag_00690965.phages_lytic_sequence#9	1.33	103.75	aquatic, sludge, anthropogenic, wastewater	NA	k141_1210164	Low-quality	Genome-fragment	10.97	AAI-based (medium-confidence)	0	1
GTDB_GCA_002085375.1_genomic.phages_lysogenic			marine	deep-sea hydrothermal vent sediments	NATP01000032.1	Low-quality	Genome-fragment	19.05	HMM-based (lower-bound)	0	1
GTDB_GCA_002689925.1_genomic.phages_lytic_sequence#3			marine, aquatic	marine water sample	NZIO01000026.1	Medium-quality	Genome-fragment	88.52	AAI-based (high-confidence)	0	1
GTDB_GCA_012515235.1_genomic.phages_lytic_sequence#4			anthropogenic	anaerobic digestion of organic wastes under variable temperature conditions and feedstocks	JAAYYU010000370.1	Low-quality	Genome-fragment	27.63	AAI-based (medium-confidence)	0	1
SPIRE_spire_mag_00724655.phages_lytic_sequence#10	-68.4725	78.188	lentic, saline water, aquatic, high salinity, salinity	NA	k141_952782	Low-quality	Genome-fragment	8.49	AAI-based (medium-confidence)	0	1
SPIRE_specI_v4_18706.phages_lytic			marine, aquatic	NA	2030828.SAMN14913806.JABGUA010000210	Low-quality	Genome-fragment	5.32	AAI-based (high-confidence)	0	1
SPIRE_specI_v4_27124.phages_lytic_sequence#2			anthropogenic, sludge	NA	239.SAMN08286418.PNJW01000096	Low-quality	Genome-fragment	2.91	HMM-based (lower-bound)	0	1
SPIRE_spire_mag_02562661.phages_lysogenic_sequence#3			host-associated, animal host, mammalian host, digestive tract, intestine	NA	k119_43495_fragment_1	Low-quality	Genome-fragment	14.24	HMM-based (lower-bound)	0	1
GTDB_GCF_900103285.1_genomic.phages_lysogenic			NA	none	NZ_FNGS01000006.1	Low-quality	Genome-fragment	21.44	HMM-based (lower-bound)	0	1.01
SPIRE_spire_mag_00079260.phages_lysogenic	-21.2	55.53	acidic, plant host, host-associated, soil, agriculture, ph, anthropogenic, terrestrial, rhizosphere	NA	k141_1042664_fragment_1	Medium-quality	Genome-fragment	60.05	HMM-based (lower-bound)	0	1
SPIRE_spire_mag_02767731.phages_lytic_sequence#16	61.21	25.11	lentic, low salinity, fresh water, aquatic, salinity, lacustrine	NA	k141_695635	Low-quality	Genome-fragment	2.51	HMM-based (lower-bound)	0	1
SPIRE_spire_mag_01337720.phages_lytic_sequence#3	51.17	10.45	host-associated, animal host, mammalian host, digestive tract, intestine	NA	k119_46193	Low-quality	Genome-fragment	44.97	AAI-based (high-confidence)	0	1
GTDB_GCF_000495855.1_genomic.phages_lysogenic_sequence#2			aquatic	lake water	NZ_AWGF01000004.1	Low-quality	Genome-fragment	25.73	AAI-based (medium-confidence)	19.89	1
SPIRE_spire_mag_01677139.phages_lysogenic_sequence#2	40.7	-105	wastewater, aquatic, agriculture, food, anthropogenic, dairy product	NA	k141_131468_fragment_3	Not-determined	Genome-fragment			0	1
SPIRE_spire_mag_01779187.phages_lytic_sequence#2			groundwater, low salinity, fresh water, aquatic, subsurface, terrestrial, salinity	NA	k141_332769	Low-quality	Genome-fragment	6.6	AAI-based (medium-confidence)	0	1
NCBI_GCF_900235925.1_ABAKI_genomic.phages_lysogenic_sequence#2			NA	NA	NZ_UHJK01000001.1	Low-quality	Genome-fragment	27.2	HMM-based (lower-bound)	81.61	1.06
GTDB_GCA_016183775.1_genomic.phages_lytic_sequence#4	37.6619	-121.115	fresh water, aquatic	groundwater	JACPDY010000157.1	Not-determined	Genome-fragment			0	1.01
SPIRE_spire_mag_01782191.phages_lytic	38.9767	-107.004	groundwater, fresh water, aquatic, soil, subsurface, terrestrial	NA	k141_535734	Low-quality	Genome-fragment	11.3	HMM-based (lower-bound)	0	1
SPIRE_spire_mag_02521519.phages_lysogenic			host-associated, animal host, mammalian host, digestive tract, intestine	NA	k141_51981	Medium-quality	Genome-fragment	59.32	HMM-based (lower-bound)	34.5	1
SPIRE_spire_mag_02014098.phages_lysogenic			aquatic, marine, pelagic	NA	k141_4533488_fragment_3	Low-quality	Genome-fragment	8.32	HMM-based (lower-bound)	0	1
SPIRE_spire_mag_02443599.phages_lytic_sequence#12			host-associated, animal host, digestive tract, mammalian host	NA	k141_167588	Low-quality	Genome-fragment	13.85	AAI-based (high-confidence)	0	1
SPIRE_spire_mag_02838359.phages_lysogenic			host-associated, animal host, mammalian host, intestine, digestive tract, human host	NA	k141_162872	Not-determined	Genome-fragment			0	1
GTDB_GCF_900114135.1_genomic.phages_lytic_sequence#5			NA	none	NZ_FORY01000053.1	Low-quality	Genome-fragment	4.49	AAI-based (medium-confidence)	0	1
SPIRE_spire_mag_01763721.phages_lytic			host-associated, animal host, digestive tract, intestine	NA	k141_3312488	Low-quality	Genome-fragment	1.39	AAI-based (medium-confidence)	0	1
SPIRE_spire_mag_00075372.phages_lytic_sequence#3	-15.413	49.538	host-associated, adult, age group, animal host, mammalian host, intestine, digestive tract, human host	NA	k119_54341	Low-quality	Genome-fragment	7.35	AAI-based (high-confidence)	0	1
SPIRE_spire_mag_02101436.phages_lytic			estuary, aquatic, brackish water	NA	k141_936968	Not-determined	Genome-fragment			0	1
SPIRE_spire_mag_00054723.phages_lytic_sequence#2			aquatic, groundwater	NA	k141_141389	Low-quality	Genome-fragment	5.82	HMM-based (lower-bound)	0	1
SPIRE_spire_mag_01983582.phages_lytic	23.06	113.4	host-associated, animal host, digestive tract, intestine	NA	k119_242633	Low-quality	Genome-fragment	11.82	AAI-based (high-confidence)	0	1.02
GTDB_GCA_003491845.1_genomic.phages_lytic			marine	marine	DNBN01000292.1	Low-quality	Genome-fragment	12.23	AAI-based (high-confidence)	0	1
SPIRE_spire_mag_01679873.phages_lytic_sequence#3	68.3533	19.0475	wetland, lentic, acidic, aquatic, soil, ph, temperature, terrestrial, low temperature, permafrost	NA	k119_324598	Low-quality	Genome-fragment	4.8	AAI-based (medium-confidence)	33.74	1
SPIRE_spire_mag_01869682.phages_lytic	22.28	114.13	oxygen level, anaerobic, neutral ph range, sludge, medium temperature, ph, temperature, anthropogenic, terrestrial	NA	k141_73592	Low-quality	Genome-fragment	11.92	HMM-based (lower-bound)	0	1
GTDB_GCA_012517765.1_genomic.phages_lytic_sequence#2			anthropogenic	anaerobic digestion of organic wastes under variable temperature conditions and feedstocks	JAAYUI010000075.1	Low-quality	Genome-fragment	44.94	AAI-based (high-confidence)	0	1
SPIRE_spire_mag_02090690.phages_lytic			estuary, aquatic, brackish water, sediment	NA	k141_1510984	Low-quality	Genome-fragment	4.08	AAI-based (medium-confidence)	0	1
SPIRE_spire_mag_00646634.phages_lytic_sequence#3	-34.1273	150.739	host-associated, animal host, mammalian host, digestive tract, intestine	NA	k141_282455	Low-quality	Genome-fragment	21.25	AAI-based (high-confidence)	0	1
SPIRE_spire_mag_01754657.phages_lytic_sequence#3	43.0995	-89.4045	lentic, low salinity, fresh water, aquatic, alkaline, ph, salinity, lacustrine	NA	k141_184358	Low-quality	Genome-fragment	4.56	HMM-based (lower-bound)	0	1
SPIRE_spire_mag_01846994.phages_lytic_sequence#5	37.0902	-95.7128	terrestrial, built environment, anthropogenic	NA	k141_15483	Low-quality	Genome-fragment	14.79	AAI-based (medium-confidence)	0	1
SPIRE_spire_mag_00038297.phages_lysogenic	38.9383	-110.134	groundwater, fresh water, aquatic, subsurface, terrestrial	NA	k141_137765_fragment_2	Low-quality	Genome-fragment	33.54	AAI-based (medium-confidence)	24.68	1
SPIRE_spire_mag_00596331.phages_lysogenic_sequence#2	-34.1273	150.739	host-associated, animal host, mammalian host, digestive tract, intestine	NA	k141_248527_fragment_1	High-quality	High-quality	96.71	AAI-based (medium-confidence)	0	1
SPIRE_spire_mag_02171470.phages_lytic_sequence#2	22.8152	108.328	host-associated, animal host, mammalian host, digestive tract, intestine	NA	k141_44146	Medium-quality	Genome-fragment	87.92	AAI-based (medium-confidence)	0	1
SPIRE_spire_mag_02087602.phages_lytic_sequence#7	34.39	-119.84	aquatic, contaminated, benthic, marine	NA	k141_568050	Low-quality	Genome-fragment	16.49	AAI-based (medium-confidence)	0	1.01
GTDB_GCF_902497745.1_genomic.phages_lysogenic_sequence#5			terrestrial	soil	NZ_CABVHJ010000002.1	Medium-quality	Genome-fragment	62.73	AAI-based (high-confidence)	0	1
GTDB_GCA_003210155.1_genomic.phages_lytic	38.32	-68.87	marine, aquatic	single cell amplified by WGA-X; seawater	QCNC01000021.1	Not-determined	Genome-fragment			0	1
SPIRE_spire_mag_02397087.phages_lysogenic			host-associated, animal host, digestive tract, mammalian host	NA	k141_456067_fragment_1	Low-quality	Genome-fragment	16.04	HMM-based (lower-bound)	0	1
GTDB_GCF_002091675.1_genomic.phages_lytic_sequence#6			NA	none	NZ_BDAE01000069.1	Low-quality	Genome-fragment	4.35	AAI-based (medium-confidence)	0	1
SPIRE_spire_mag_00723880.phages_lytic_sequence#96	-68.5958	78.1913	lentic, saline water, aquatic, high salinity, salinity	NA	k141_119075	Low-quality	Genome-fragment	49.71	AAI-based (medium-confidence)	0	1
SPIRE_specI_v4_26684.phages_lysogenic_sequence#4			NA	NA	562.SAMN14342434.CP050195	Low-quality	Genome-fragment	35.06	AAI-based (medium-confidence)	29.38	1
SPIRE_spire_mag_02527719.phages_lytic_sequence#3	22.8152	108.328	host-associated, animal host, mammalian host, digestive tract, intestine	NA	k141_580781	Not-determined	Genome-fragment			0	1
GTDB_GCA_910580135.1_genomic.phages_lysogenic			host-associated	Faeces	CAJTXC010000013.1	Not-determined	Genome-fragment			0	1
GTDB_GCF_016653615.1_genomic.phages_lysogenic			NA	none	NZ_CP067393.1	High-quality	High-quality	100	AAI-based (medium-confidence)	0	1.26
SPIRE_spire_mag_02489840.phages_lytic_sequence#3			elderly, host-associated, saliva, age group, animal host, mammalian host, mouth, digestive tract, human host	NA	k141_48785	Not-determined	Genome-fragment			0	1
SPIRE_spire_mag_01996021.phages_lytic_sequence#7	23.06	113.4	host-associated, animal host, digestive tract, intestine	NA	k119_90011	Not-determined	Genome-fragment			0	1
SPIRE_spire_mag_02520628.phages_lysogenic_sequence#5			host-associated, animal host, mammalian host, intestine, digestive tract, human host	NA	k141_86807_fragment_1	Medium-quality	Genome-fragment	52.24	AAI-based (high-confidence)	0	1
SPIRE_spire_mag_02030761.phages_lytic			fresh water, aquatic, lacustrine	NA	k141_2456950	Low-quality	Genome-fragment	5.86	HMM-based (lower-bound)	0	1
SPIRE_spire_mag_02015619.phages_lytic_sequence#2			aquatic, marine, pelagic	NA	k141_906230	Low-quality	Genome-fragment	7.26	AAI-based (medium-confidence)	0	1
GTDB_GCF_013426915.1_genomic.phages_lysogenic			host-associated	Midgut crypts of stink bug Physopelta gutta	NZ_AP023179.1	High-quality	High-quality	100	AAI-based (medium-confidence)	2.09	1
SPIRE_spire_mag_00868962.phages_lytic	70.66	-123	aquatic, marine	NA	k141_976050	Low-quality	Genome-fragment	6.04	AAI-based (medium-confidence)	0	1
SPIRE_spire_mag_02004543.phages_lysogenic_sequence#3			anthropogenic, wastewater	NA	k141_125935_fragment_1	Low-quality	Genome-fragment	26.95	HMM-based (lower-bound)	0	1.04
SPIRE_specI_v4_20965.phages_lytic			animal host, host-associated, mammalian host, digestive tract, intestine	NA	2044939.SAMN16345078.JAFULU010000335	Not-determined	Genome-fragment			0	1
SPIRE_spire_mag_00818732.phages_lytic	36.1364	-80.2815	host-associated, animal host, mammalian host, digestive tract, intestine	NA	k119_149765	Low-quality	Genome-fragment	13.87	AAI-based (high-confidence)	0	1
GTDB_GCA_900761165.1_genomic.phages_lytic_sequence#2			host-associated	human stool	CAAFCV010000173.1	Low-quality	Genome-fragment	3.46	AAI-based (medium-confidence)	48.46	1
SPIRE_spire_mag_02089707.phages_lytic_sequence#2			estuary, aquatic, brackish water, sediment	NA	k141_1434879	Not-determined	Genome-fragment			0	1
SPIRE_spire_mag_00691811.phages_lytic	-34.82	-58.17	wastewater, aquatic, built environment, sludge, anthropogenic, terrestrial	NA	k141_121321	Not-determined	Genome-fragment			0	1
GTDB_GCF_000392615.1_genomic.phages_lysogenic			host-associated	beetle larvae from highlands in the Colombian Andes	NZ_KB933409.1	Medium-quality	Genome-fragment	88.54	AAI-based (medium-confidence)	0	1
GTDB_GCA_903891235.1_genomic.phages_lytic_sequence#7			aquatic	lake water	CAITDW010000089.1	Low-quality	Genome-fragment	3.82	AAI-based (high-confidence)	0	1
SPIRE_spire_mag_02597441.phages_lytic_sequence#216			aquatic, marine	NA	k141_346790	Low-quality	Genome-fragment	19.86	AAI-based (high-confidence)	0	1
SPIRE_spire_mag_01484488.phages_lytic			host-associated, animal host, mammalian host, digestive tract, intestine	NA	k141_1494754	Low-quality	Genome-fragment	7.68	AAI-based (medium-confidence)	0	1
SPIRE_spire_mag_02472409.phages_lytic_sequence#3			host-associated, animal host, mammalian host, intestine, digestive tract, human host	NA	k141_517593	Low-quality	Genome-fragment	9.17	HMM-based (lower-bound)	0	1.01
SPIRE_spire_mag_01262233.phages_lytic			host-associated, adult, age group, animal host, mammalian host, mouth, digestive tract, human host	NA	k119_78460	Low-quality	Genome-fragment	10.47	AAI-based (high-confidence)	0	1
SPIRE_spire_mag_02171584.phages_lytic_sequence#2	22.8152	108.328	host-associated, animal host, mammalian host, digestive tract, intestine	NA	k141_529156	Not-determined	Genome-fragment			0	1.01
SPIRE_spire_mag_00700422.phages_lytic_sequence#2			host-associated, animal host, mammalian host, intestine, digestive tract, human host	NA	k141_33408	Low-quality	Genome-fragment	13.54	AAI-based (medium-confidence)	0	1
SPIRE_spire_mag_01199070.phages_lysogenic_sequence#3			built environment, anthropogenic	NA	k141_101834_fragment_1	Medium-quality	Genome-fragment	86.6	AAI-based (medium-confidence)	0	1
SPIRE_spire_mag_02496209.phages_lytic_sequence#8			host-associated, animal host, mammalian host, intestine, digestive tract, human host	NA	k141_99202	Low-quality	Genome-fragment	20.3	AAI-based (high-confidence)	0	1
SPIRE_spire_mag_00496491.phages_lytic_sequence#5			anthropogenic, sludge	NA	k141_520694	Low-quality	Genome-fragment	5.64	AAI-based (medium-confidence)	0	1
GTDB_GCF_014203555.1_genomic.phages_lysogenic_sequence#2			NA	none	NZ_JACHJH010000002.1	Not-determined	Genome-fragment			0	1
GTDB_GCF_000278215.1_genomic.phages_lysogenic_sequence#6			NA	none	NZ_JH725067.1	Low-quality	Genome-fragment	17.87	AAI-based (high-confidence)	0	1.15
GTDB_GCA_004379115.1_genomic.phages_lytic_sequence#16	-23.6497	-46.6206	aquatic	lake water from Sao Paulo s Zoo	NBNH01000417.1	Low-quality	Genome-fragment	2.86	HMM-based (lower-bound)	0	1
SPIRE_spire_mag_01543420.phages_lytic_sequence#2	48.616	14.6766	lentic, low salinity, fresh water, aquatic, medium temperature, temperature, salinity, lacustrine	NA	k141_1406124	Medium-quality	Genome-fragment	58.53	AAI-based (medium-confidence)	0	1
GTDB_GCF_001996165.1_genomic.phages_lysogenic			aquatic	water	NZ_MUFP01000011.1	Medium-quality	Genome-fragment	83.45	AAI-based (medium-confidence)	0	1
SPIRE_spire_mag_02174175.phages_lytic_sequence#2	22.8152	108.328	host-associated, rumen, animal host, mammalian host, digestive tract	NA	k141_737226	Low-quality	Genome-fragment	11.55	AAI-based (medium-confidence)	0	1
SPIRE_spire_mag_00732368.phages_lytic_sequence#4	-68.5958	78.1913	lentic, saline water, aquatic, high salinity, salinity	NA	k141_134429	Low-quality	Genome-fragment	10.79	HMM-based (lower-bound)	0	1
NCBI_GCF_023347585.1_ASM2334758v1_genomic.phages_lysogenic_sequence#2			check NCBI isolation source	bleeding lesion	NZ_JAKPBZ010000114.1	High-quality	High-quality	100	AAI-based (high-confidence)	0	1
SPIRE_spire_mag_00825643.phages_lytic	43.442	-80.577	aquatic, anthropogenic, waste	NA	k141_809920	Low-quality	Genome-fragment	7.68	HMM-based (lower-bound)	0	1
SPIRE_spire_mag_00838799.phages_lytic			aquatic, marine	NA	k141_114339	Not-determined	Genome-fragment			0	1
SPIRE_spire_mag_02630277.phages_lytic_sequence#9			host-associated, animal host, mammalian host, intestine, digestive tract, human host	NA	k141_15534	Low-quality	Genome-fragment	28.46	AAI-based (medium-confidence)	0	1
SPIRE_spire_mag_02173152.phages_lytic_sequence#34	25.0453	102.71	host-associated, animal host, mammalian host, digestive tract, intestine	NA	k141_790876	Low-quality	Genome-fragment	2.93	HMM-based (lower-bound)	0	1
GTDB_GCF_000156575.1_genomic.phages_lysogenic			check NCBI isolation source	biological product [ENVO:02000043]	NZ_GG666049.1	Complete	High-quality	100	Provirus (high-confidence)	21.59	1
SPIRE_spire_mag_01916390.phages_lytic_sequence#6	36.05	-102.3	host-associated, animal host, mammalian host, digestive tract, intestine	NA	k141_555593	Low-quality	Genome-fragment	4.4	AAI-based (medium-confidence)	0	1
SPIRE_spire_mag_00650082.phages_lytic	-34.1273	150.739	host-associated, animal host, mammalian host, digestive tract, intestine	NA	k141_238250	Low-quality	Genome-fragment	9.22	AAI-based (high-confidence)	0	1
SPIRE_spire_mag_01246936.phages_lytic			aquatic, marine, sediment	NA	k119_959830	Low-quality	Genome-fragment	40.53	HMM-based (lower-bound)	0	1
SPIRE_spire_mag_02441383.phages_lytic_sequence#2			host-associated, animal host, mammalian host, digestive tract, intestine	NA	k141_292969	Low-quality	Genome-fragment	5.54	AAI-based (medium-confidence)	0	1
GTDB_GCF_007830455.1_genomic.phages_lysogenic_sequence#2			NA	none	NZ_VLLB01000004.1	Medium-quality	Genome-fragment	61	HMM-based (lower-bound)	0	1
SPIRE_spire_mag_00509437.phages_lytic_sequence#2	34.0722	118.444	host-associated, animal host, mammalian host, mouth, digestive tract, human host	NA	k119_128883	Low-quality	Genome-fragment	7.13	HMM-based (lower-bound)	0	1
GTDB_GCA_003535475.1_genomic.phages_lytic			check NCBI isolation source	hydrocarbon	DOHC01000291.1	Low-quality	Genome-fragment	2.63	HMM-based (lower-bound)	0	1
SPIRE_spire_mag_02002963.phages_lytic_sequence#3			anthropogenic, wastewater	NA	k141_82120	Low-quality	Genome-fragment	7.64	AAI-based (high-confidence)	0	1
GTDB_GCA_002365025.1_genomic.phages_lysogenic_sequence#3			check NCBI isolation source	metal/plastic	DEYX01000216.1	Low-quality	Genome-fragment	27.97	AAI-based (medium-confidence)	0	1
SPIRE_spire_mag_00607921.phages_lysogenic_sequence#2	-34.1273	150.739	host-associated, animal host, mammalian host, digestive tract, intestine	NA	k141_115867_fragment_4	High-quality	High-quality	97.96	AAI-based (high-confidence)	21.9	1
GTDB_GCF_002237755.1_genomic.phages_lysogenic_sequence#4			marine	marine sediment	NZ_MWSJ01000028.1	Medium-quality	Genome-fragment	80.58	AAI-based (medium-confidence)	0	1
SPIRE_spire_mag_00238906.phages_lytic_sequence#2	48.1135	-1.67571	host-associated, animal host, mammalian host, digestive tract, intestine	NA	k113_147755	Not-determined	Genome-fragment			0	1
NCBI_GCF_007991935.1_ASM799193v1_genomic.phages_lysogenic			NA	none	NZ_BJZH01000053.1	Medium-quality	Genome-fragment	84.71	AAI-based (medium-confidence)	0	1
SPIRE_spire_mag_02429632.phages_lytic			host-associated, animal host, mammalian host, digestive tract, intestine	NA	k141_20745	Low-quality	Genome-fragment	3.88	HMM-based (lower-bound)	0	1
SPIRE_spire_mag_00488617.phages_lytic	42.3948	-85.3738	plant host, host-associated, soil, terrestrial, rhizosphere	NA	k141_2424298	Low-quality	Genome-fragment	30.04	AAI-based (medium-confidence)	0	1
NCBI_GCF_019285595.1_ASM1928559v1_genomic.phages_lysogenic_sequence#3			anthropogenic	Commercial egg laying facility	NZ_CP079094.1	Low-quality	Genome-fragment	37.78	AAI-based (medium-confidence)	0	1
GTDB_GCA_018065935.1_genomic.phages_lytic_sequence#11	51.23	-0.61	host-associated	equine fecal microbiome	JAGHSJ010000212.1	Not-determined	Genome-fragment			0	1.01
SPIRE_spire_mag_01091177.phages_lytic_sequence#5	13.6929	-89.2182	wastewater, low salinity, fresh water, aquatic, sewage, built environment, anthropogenic, terrestrial, salinity	NA	k141_2967	Low-quality	Genome-fragment	21.43	HMM-based (lower-bound)	12.28	1
GTDB_GCA_016872895.1_genomic.phages_lytic_sequence#15	-6.2556	29.5108	aquatic	freshwater lake	VGYT01000285.1	Low-quality	Genome-fragment	6.43	HMM-based (lower-bound)	0	1
SPIRE_spire_mag_01758280.phages_lytic	46.041	-89.686	lentic, acidic, low salinity, fresh water, aquatic, ph, salinity, lacustrine	NA	k141_129148	Low-quality	Genome-fragment	9.38	AAI-based (medium-confidence)	0	1
GTDB_GCA_900762245.1_genomic.phages_lysogenic			host-associated	human stool	CAAFFR010000163.1	Not-determined	Genome-fragment			0	1
GTDB_GCF_000716605.1_genomic.phages_lytic			NA	none	NZ_JNXE01000063.1	Low-quality	Genome-fragment	10.47	HMM-based (lower-bound)	0	1.01
SPIRE_spire_mag_02306255.phages_lytic_sequence#7			aquatic, marine	NA	k119_789861	Low-quality	Genome-fragment	8.95	AAI-based (medium-confidence)	0	1
GTDB_GCA_017461245.1_genomic.phages_lysogenic			host-associated	ruminant gastrointestinal tract	JAFTYW010000022.1	Low-quality	Genome-fragment	28.72	AAI-based (high-confidence)	0	1
SPIRE_spire_mag_02096473.phages_lytic_sequence#2			host-associated, adult, age group, animal host, mammalian host, mouth, digestive tract, human host	NA	k119_67532	Low-quality	Genome-fragment	17.85	AAI-based (high-confidence)	0	1
GTDB_GCA_902812345.1_genomic.phages_lytic_sequence#2			NA	none	CADDZM010000621.1	Not-determined	Genome-fragment			0	1
SPIRE_spire_mag_01791265.phages_lytic	46.372	-119.272	groundwater, low salinity, sediment, fresh water, aquatic, benthic, stream bed, lotic, salinity, stream	NA	k141_67546	Low-quality	Genome-fragment	25.11	AAI-based (medium-confidence)	0	1
SPIRE_spire_mag_01085719.phages_lytic_sequence#3	22	114	wastewater, aquatic, built environment, sludge, anthropogenic, terrestrial	NA	k141_1359295	Low-quality	Genome-fragment	3.17	HMM-based (lower-bound)	0	1
GTDB_GCF_900184035.1_genomic.phages_lysogenic_sequence#5			NA	none	NZ_FXWP01000014.1	Low-quality	Genome-fragment	6.48	HMM-based (lower-bound)	0	1
GTDB_GCF_014647195.1_genomic.phages_lysogenic_sequence#3			NA	none	NZ_BMOS01000007.1	High-quality	High-quality	100	AAI-based (high-confidence)	0	1
SPIRE_specI_v4_17884.phages_lytic_sequence#3			anthropogenic	NA	1852913.SAMN05004219.MVZN01000156	Low-quality	Genome-fragment	5.01	AAI-based (medium-confidence)	0	1
SPIRE_specI_v4_09355.phages_lysogenic_sequence#2			anthropogenic, wastewater	NA	1977087.SAMN21435409.JAIUOV010000001	Medium-quality	Genome-fragment	79.76	AAI-based (high-confidence)	36.88	1
SPIRE_spire_mag_01763385.phages_lytic_sequence#7			host-associated, animal host, digestive tract, intestine	NA	k141_2041387	Low-quality	Genome-fragment	9.44	AAI-based (high-confidence)	0	1
SPIRE_spire_mag_02552974.phages_lytic_sequence#9	25.0453	102.71	host-associated, animal host, mammalian host, digestive tract, intestine	NA	k141_728127	Low-quality	Genome-fragment	22.75	AAI-based (medium-confidence)	0	1.02
GTDB_GCF_900067135.1_genomic.phages_lysogenic_sequence#5			NA	none	NZ_FJUR01000001.1	Low-quality	Genome-fragment	30.2	HMM-based (lower-bound)	0	1
SPIRE_spire_mag_01825083.phages_lytic_sequence#19			terrestrial, soil	NA	k141_402230	Low-quality	Genome-fragment	5.45	AAI-based (high-confidence)	0	1
SPIRE_spire_mag_00868269.phages_lytic	-2.05	29.2062	lentic, low salinity, sediment, fresh water, aquatic, salinity, lacustrine	NA	k141_126331	Low-quality	Genome-fragment	6.39	HMM-based (lower-bound)	0	1
SPIRE_spire_mag_02768230.phages_lytic_sequence#12	58.34	16.2	lentic, low salinity, fresh water, aquatic, neutral ph range, ph, salinity, lacustrine	NA	k141_867194	Not-determined	Genome-fragment			0	1
GTDB_GCA_017406175.1_genomic.phages_lytic_sequence#2			host-associated	ruminant gastrointestinal tract	JAFQZB010000410.1	Low-quality	Genome-fragment	4.54	HMM-based (lower-bound)	0	1
GTDB_GCA_016214605.1_genomic.phages_lysogenic_sequence#2	38.7027	-122.519	fresh water, aquatic	groundwater	JACROD010000023.1	Low-quality	Genome-fragment	1.53	AAI-based (medium-confidence)	67.38	1
SPIRE_spire_mag_00661557.phages_lytic	39.5369	-107.783	groundwater, low salinity, fresh water, aquatic, neutral ph range, subsurface, ph, terrestrial, salinity	NA	k141_467706	Low-quality	Genome-fragment	16.55	AAI-based (medium-confidence)	0	1
SPIRE_spire_mag_01281281.phages_lysogenic	37.82	-122.29	wastewater, aquatic, sewage, sludge, anthropogenic, terrestrial	NA	k141_152965_fragment_2	High-quality	High-quality	100	AAI-based (medium-confidence)	0	1
GTDB_GCF_000971335.1_genomic.phages_lysogenic_sequence#4			terrestrial	cranberry bog soil	NZ_JZJL01000051.1	Medium-quality	Genome-fragment	70.85	AAI-based (medium-confidence)	0	1
SPIRE_spire_mag_02514444.phages_lysogenic	25.0453	102.71	host-associated, animal host, mammalian host, digestive tract, intestine	NA	k141_435297_fragment_1	Not-determined	Genome-fragment			0	1
SPIRE_spire_mag_00333404.phages_lysogenic	30.142	102.961	host-associated, animal host, mammalian host, digestive tract, intestine	NA	k141_813573_fragment_1	Low-quality	Genome-fragment	11.34	HMM-based (lower-bound)	0	1
SPIRE_spire_mag_00096831.phages_lysogenic_sequence#2	81.017	-81.583	low salinity, ice, fresh water, aquatic, very low temperature, temperature, salinity	NA	k141_963235_fragment_5	Low-quality	Genome-fragment	23.45	AAI-based (medium-confidence)	26.97	1
SPIRE_spire_mag_02192639.phages_lytic			host-associated, animal host, digestive tract, intestine	NA	k141_107170	Low-quality	Genome-fragment	2.99	HMM-based (lower-bound)	0	1
SPIRE_spire_mag_01882790.phages_lysogenic	32.03	118.46	fresh water, aquatic, salinity, low salinity	NA	k119_135310_fragment_1	Low-quality	Genome-fragment	9.72	AAI-based (medium-confidence)	0	1
GTDB_GCF_005405885.1_genomic.phages_lysogenic			NA	none	NZ_BJFL01000002.1	Low-quality	Genome-fragment	18.24	HMM-based (lower-bound)	0	1
GTDB_GCA_903953895.1_genomic.phages_lytic_sequence#2			aquatic	lake water	CAJBLH010000056.1	Low-quality	Genome-fragment	3.02	HMM-based (lower-bound)	0	1
GTDB_GCA_016709225.1_genomic.phages_lytic	55.6086	12.4505	anthropogenic	activated sludge from Aved_18-Q3-R54-62	JADJEE010000009.1	Low-quality	Genome-fragment	17.33	AAI-based (medium-confidence)	0	1
SPIRE_spire_mag_02103213.phages_lysogenic			fresh water, aquatic, stream	NA	k141_1281665_fragment_1	Not-determined	Genome-fragment			0	1
SPIRE_spire_mag_02095160.phages_lytic_sequence#3			host-associated, adult, age group, animal host, mammalian host, mouth, digestive tract, human host	NA	k119_232763	Low-quality	Genome-fragment	9.34	HMM-based (lower-bound)	0	1
GTDB_GCF_900156465.1_genomic.phages_lysogenic			NA	none	NZ_LT707064.1	Medium-quality	Genome-fragment	83.22	AAI-based (high-confidence)	11.02	1
GTDB_GCF_005048225.1_genomic.phages_lysogenic_sequence#2			check NCBI isolation source	sediment	NZ_SUNI01000001.1	Low-quality	Genome-fragment	36.41	AAI-based (medium-confidence)	0	1
SPIRE_spire_mag_02088982.phages_lytic_sequence#2			lentic, sediment, very high salinity, aquatic, salinity	NA	k141_354008	Low-quality	Genome-fragment	10.17	HMM-based (lower-bound)	0	1
SPIRE_spire_mag_01877579.phages_lytic_sequence#4	37.9013	-109.534	low salinity, fresh water, aquatic, soil, littoral, terrestrial, lotic, salinity, stream	NA	k141_1928157	Low-quality	Genome-fragment	8.78	AAI-based (medium-confidence)	0	1
GTDB_GCF_000525855.1_genomic.phages_lysogenic_sequence#2			aquatic	water	NZ_AODE01000019.1	High-quality	High-quality	100	AAI-based (high-confidence)	0	1
SPIRE_spire_mag_03010059.phages_lytic			host-associated, saliva, animal host, mammalian host, mouth, digestive tract, human host	NA	k141_123712	Low-quality	Genome-fragment	1.06	HMM-based (lower-bound)	0	1.01
GTDB_GCF_009827655.1_genomic.phages_lytic_sequence#6	53.48	122.32	check NCBI isolation source	terrigenous sediment [ENVO:01000070]	NZ_WTYV01000020.1	Low-quality	Genome-fragment	8.86	AAI-based (high-confidence)	0	1
SPIRE_specI_v4_39905.phages_lytic_sequence#5			animal host, host-associated, mammalian host, digestive tract, intestine	NA	707003.SAMEA8805741.CAJUKH010000046	Low-quality	Genome-fragment	11.26	AAI-based (high-confidence)	0	1
GTDB_GCA_017480115.1_genomic.phages_lytic_sequence#2			host-associated	ruminant gastrointestinal tract	JAFVBH010000007.1	Low-quality	Genome-fragment	24.32	AAI-based (medium-confidence)	0	1
SPIRE_spire_mag_00880542.phages_lytic_sequence#40	50.08	18.57	aquatic, anthropogenic	NA	k141_734226	Not-determined	Genome-fragment			0	1
SPIRE_spire_mag_01921987.phages_lytic	36.05	-102.3	host-associated, animal host, mammalian host, digestive tract, intestine	NA	k141_1162000	Not-determined	Genome-fragment			0	1
SPIRE_spire_mag_02089561.phages_lytic_sequence#4			lentic, sediment, very high salinity, aquatic, salinity	NA	k141_2597909	Complete	High-quality	100	DTR (high-confidence)	0	1
GTDB_GCA_900696625.1_genomic.phages_lytic_sequence#7			aquatic	water	CAADGU010000018.1	Low-quality	Genome-fragment	2.02	HMM-based (lower-bound)	0	1
SPIRE_spire_mag_00872394.phages_lysogenic	-2.4667	121.283	lentic, low salinity, fresh water, aquatic, salinity, lacustrine	NA	k141_226475_fragment_2	Not-determined	Genome-fragment			0	1
SPIRE_spire_mag_02504999.phages_lytic			host-associated, animal host, mammalian host, digestive tract, intestine	NA	k141_360456	Low-quality	Genome-fragment	4.39	HMM-based (lower-bound)	0	1
GTDB_GCA_011390875.1_genomic.phages_lytic_sequence#2	37.53	95.43	check NCBI isolation source	Tibetan lacustrine sediment	JAABRP010000231.1	Low-quality	Genome-fragment	12.77	HMM-based (lower-bound)	0	1
SPIRE_spire_mag_00586299.phages_lysogenic			host-associated, animal host, digestive tract, intestine	NA	k141_444377	High-quality	High-quality	97.58	AAI-based (medium-confidence)	0	1
GTDB_GCF_002368095.1_genomic.phages_lysogenic			NA	none	NZ_AP018227.1	Low-quality	Genome-fragment	8.56	HMM-based (lower-bound)	0	1.01
GTDB_GCF_000820045.1_genomic.phages_lysogenic_sequence#4			NA	none	NZ_CDBJ01000054.1	Medium-quality	Genome-fragment	72.45	AAI-based (medium-confidence)	0	1
GTDB_GCF_000818195.1_genomic.phages_lysogenic			host-associated	mushroom surface	NZ_JTHL01000001.1	Low-quality	Genome-fragment	6.09	HMM-based (lower-bound)	0	1
SPIRE_spire_mag_01623067.phages_lysogenic	22.4062	114.213	wastewater, aquatic, built environment, sludge, anthropogenic, terrestrial	NA	k141_493452_fragment_1	Not-determined	Genome-fragment			0	1
SPIRE_spire_mag_00870562.phages_lytic_sequence#3	48.5847	-123.501	aquatic, marine	NA	k141_854160	Low-quality	Genome-fragment	2.12	AAI-based (medium-confidence)	0	1
SPIRE_spire_mag_02518567.phages_lysogenic_sequence#2			host-associated, animal host, digestive tract, intestine	NA	k141_20787_fragment_2	Low-quality	Genome-fragment	33.52	AAI-based (medium-confidence)	0	1
GTDB_GCA_002308915.1_genomic.phages_lytic			host-associated	Switch grass fiber attached community in cow rumen; 72 hour post incubation	DBWI01000023.1	Low-quality	Genome-fragment	0.97	HMM-based (lower-bound)	0	1
GTDB_GCA_902388225.1_genomic.phages_lytic_sequence#3			host-associated	human gut	CABMOR010000090.1	Low-quality	Genome-fragment	14.75	AAI-based (high-confidence)	0	1
SPIRE_specI_v4_39665.phages_lytic_sequence#3			very low temperature, pelagic, temperature, marine, aquatic	NA	195044.SAMEA9694397.CAJXNY010000076	Low-quality	Genome-fragment	12.37	AAI-based (medium-confidence)	0	1
SPIRE_specI_v4_38856.phages_lytic			marine, aquatic	NA	2026728.SAMN07618588.PAJI01000033	Low-quality	Genome-fragment	37.89	AAI-based (high-confidence)	0	1
SPIRE_specI_v4_05935.phages_lysogenic_sequence#2			phyllosphere, plant host, salinity, aquatic, host-associated, fresh water, low salinity	NA	1909294.SAMEA4707320.UBUT01000024	Low-quality	Genome-fragment	27.09	HMM-based (lower-bound)	42.16	1
SPIRE_spire_mag_01623270.phages_lytic	22.5111	114.119	wastewater, aquatic, built environment, sludge, anthropogenic, terrestrial	NA	k141_191675	Low-quality	Genome-fragment	6.21	AAI-based (medium-confidence)	0	1
SPIRE_spire_mag_02554398.phages_lytic_sequence#7	25.0453	102.71	host-associated, animal host, mammalian host, digestive tract, intestine	NA	k141_838867	Low-quality	Genome-fragment	10.87	HMM-based (lower-bound)	0	1
SPIRE_specI_v4_07773.phages_lytic_sequence#11			rumen, host-associated, animal host, digestive tract	NA	2563796.SAMEA8030114.CAJOCX010000217	Low-quality	Genome-fragment	3.52	HMM-based (lower-bound)	0	1
GTDB_GCA_903868115.1_genomic.phages_lytic			aquatic	lake water	CAIPUA010000273.1	Low-quality	Genome-fragment	1.48	HMM-based (lower-bound)	0	1
SPIRE_spire_mag_01803228.phages_lytic			aquatic, marine, pelagic	NA	k141_911507	Low-quality	Genome-fragment	3.23	HMM-based (lower-bound)	0	1
GTDB_GCF_902859945.1_genomic.phages_lysogenic_sequence#3			terrestrial	Tea plantation soil	NZ_CADIKL010000003.1	High-quality	High-quality	100	AAI-based (high-confidence)	0	1
GTDB_GCA_903944555.1_genomic.phages_lytic_sequence#6			aquatic	lake water	CAJASG010000174.1	Not-determined	Genome-fragment			0	1
SPIRE_spire_mag_00005773.phages_lytic	57.6975	11.9858	host-associated, animal host, mammalian host, digestive tract, intestine	NA	k105_40413	Low-quality	Genome-fragment	10.77	AAI-based (medium-confidence)	0	1
SPIRE_spire_mag_00214499.phages_lysogenic			NA	NA	k141_49972_fragment_1	High-quality	High-quality	100	AAI-based (high-confidence)	0	1
SPIRE_spire_mag_02771019.phages_lytic			host-associated, animal host, mammalian host, intestine, digestive tract, human host	NA	k141_176147	Not-determined	Genome-fragment			0	1
NCBI_GCF_020782235.1_ASM2078223v1_genomic.phages_lysogenic			marine, aquatic	seawater layers	NZ_JAJGNO010000012.1	High-quality	High-quality	100	AAI-based (high-confidence)	0	1
GTDB_GCF_018853445.1_genomic.phages_lytic			aquatic	water from concrete sewer	NZ_JABELD010000113.1	Low-quality	Genome-fragment	14.61	HMM-based (lower-bound)	0	1
SPIRE_spire_mag_02168462.phages_lytic_sequence#5	22.8152	108.328	host-associated, animal host, mammalian host, digestive tract, intestine	NA	k141_71357	Not-determined	Genome-fragment			0	1
GTDB_GCF_001404985.1_genomic.phages_lysogenic	35.24	128.98	terrestrial	soil	NZ_JRLF01000009.1	Low-quality	Genome-fragment	6	HMM-based (lower-bound)	0	1
GTDB_GCA_015660615.1_genomic.phages_lytic_sequence#4	27.5158	-111.425	marine	Guaymas Basin Hydrothermal plume metagenome	DQKQ01000165.1	Low-quality	Genome-fragment	2.08	HMM-based (lower-bound)	0	1
SPIRE_spire_mag_02013720.phages_lytic			aquatic, marine, pelagic	NA	k141_274327	Not-determined	Genome-fragment			0	1
SPIRE_spire_mag_01163084.phages_lytic_sequence#3	54.1819	7.9	aquatic, marine	NA	k141_6038155	Low-quality	Genome-fragment	4.55	AAI-based (medium-confidence)	0	1
SPIRE_spire_mag_02579842.phages_lytic_sequence#12			aquatic, marine	NA	k141_129453	Low-quality	Genome-fragment	10.15	AAI-based (high-confidence)	0	1
SPIRE_spire_mag_00908925.phages_lysogenic			terrestrial, wetland	NA	k141_428719	Low-quality	Genome-fragment	9.74	AAI-based (high-confidence)	0	1
SPIRE_specI_v4_38158.phages_lytic_sequence#7			anthropogenic	NA	1962908.SAMN08158222.PKET01000129	Low-quality	Genome-fragment	45.19	AAI-based (medium-confidence)	0	1
SPIRE_spire_mag_00000251.phages_lytic_sequence#3			insect host, host-associated, animal host, digestive tract, intestine	NA	k141_767888	Low-quality	Genome-fragment	6.87	AAI-based (high-confidence)	0	1
SPIRE_spire_mag_01825076.phages_lytic_sequence#6			terrestrial, soil	NA	k141_2477256	Low-quality	Genome-fragment	9.99	AAI-based (high-confidence)	0	1
GTDB_GCA_017561055.1_genomic.phages_lytic_sequence#12			host-associated	ruminant gastrointestinal tract	JAFZDT010000078.1	Medium-quality	Genome-fragment	70.49	AAI-based (medium-confidence)	0	1
GTDB_GCF_001314225.1_genomic.phages_lysogenic_sequence#3			anthropogenic	activated sludge	NZ_CP012697.1	Medium-quality	Genome-fragment	88.33	AAI-based (high-confidence)	0	1
SPIRE_spire_mag_00079957.phages_lytic_sequence#3	-21.2	55.53	acidic, soil, agriculture, ph, anthropogenic, terrestrial	NA	k141_1743639	Low-quality	Genome-fragment	11.22	AAI-based (medium-confidence)	0	1
SPIRE_spire_mag_00060742.phages_lysogenic	42.3948	-85.3738	soil, agriculture, anthropogenic, cropland, terrestrial	NA	k141_2989871	Medium-quality	Genome-fragment	79.97	AAI-based (high-confidence)	0	1
SPIRE_spire_mag_02438220.phages_lytic			host-associated, animal host, mammalian host, digestive tract, intestine	NA	k141_290360	Medium-quality	Genome-fragment	56.19	AAI-based (medium-confidence)	0	1
SPIRE_spire_mag_01283301.phages_lytic	39.303	-82.1278	groundwater, low salinity, fresh water, aquatic, subsurface, terrestrial, salinity	NA	k139_241553	Low-quality	Genome-fragment	19.78	AAI-based (medium-confidence)	0	1
GTDB_GCA_910579925.1_genomic.phages_lysogenic_sequence#3			host-associated	Faeces	CAJTVY010000007.1	High-quality	High-quality	100	AAI-based (high-confidence)	0	1
SPIRE_spire_mag_01799552.phages_lytic_sequence#2	35.7	-98.594	terrestrial, subsurface, aquatic	NA	k141_176979	Low-quality	Genome-fragment	8.96	AAI-based (medium-confidence)	24.96	1
SPIRE_spire_mag_02566181.phages_lytic			ph, anthropogenic, acidic, mine	NA	k141_100137	Low-quality	Genome-fragment	20.16	AAI-based (medium-confidence)	0	1
GTDB_GCF_014222285.1_genomic.phages_lytic			NA	none	NZ_JACKZS010000159.1	Not-determined	Genome-fragment			0	1
SPIRE_spire_mag_02523050.phages_lytic_sequence#4	25.0453	102.71	host-associated, animal host, mammalian host, digestive tract, intestine	NA	k141_1455367	Low-quality	Genome-fragment	2.49	AAI-based (medium-confidence)	0	1
GTDB_GCA_003142355.1_genomic.phages_lytic_sequence#5	68.3534	19.0468	terrestrial	permafrost active layer soil	PLMF01000031.1	Low-quality	Genome-fragment	27.7	AAI-based (medium-confidence)	0	1
SPIRE_spire_mag_00604141.phages_lysogenic	-34.1273	150.739	host-associated, animal host, mammalian host, digestive tract, intestine	NA	k141_487864_fragment_1	Low-quality	Genome-fragment	12.19	AAI-based (medium-confidence)	13.82	1
SPIRE_specI_v4_08003.phages_lysogenic			animal host, host-associated, mammalian host, human host, digestive tract, intestine	NA	1262973.SAMEA7847759.CAJKVV010000002	Low-quality	Genome-fragment	8.57	HMM-based (lower-bound)	0	1
GTDB_GCA_004555245.1_genomic.phages_lytic_sequence#9	53.49	-113.54	host-associated	feces day 7 after weanning	SFIS01000040.1	Medium-quality	Genome-fragment	71.48	AAI-based (medium-confidence)	0	1
GTDB_GCA_007117465.1_genomic.phages_lytic_sequence#10	52.11	79.17	aquatic	hypersaline soda lake brine	SKGK01000162.1	Not-determined	Genome-fragment			0	1
SPIRE_spire_mag_01174746.phages_lytic_sequence#9	-77.7	160.75	terrestrial, very low temperature, temperature	NA	k141_141172	Low-quality	Genome-fragment	10.74	AAI-based (medium-confidence)	0	1
SPIRE_spire_mag_01247547.phages_lytic_sequence#2			terrestrial, soil	NA	k141_1137483	Complete	High-quality	100	DTR (high-confidence)	0	1
GTDB_GCF_003325475.1_genomic.phages_lysogenic_sequence#2			check NCBI isolation source	tidal marsh	NZ_CP029495.1	Medium-quality	Genome-fragment	54.58	AAI-based (medium-confidence)	0	1
SPIRE_spire_mag_01362032.phages_lysogenic			host-associated, adult, age group, animal host, mammalian host, mouth, digestive tract, human host	NA	k119_11713	Medium-quality	Genome-fragment	60.42	AAI-based (high-confidence)	0	1
SPIRE_spire_mag_02099645.phages_lytic_sequence#5	43.0995	-89.4045	lentic, low salinity, fresh water, aquatic, alkaline, ph, salinity, lacustrine	NA	k141_1269197	Low-quality	Genome-fragment	10.89	AAI-based (medium-confidence)	0	1
SPIRE_spire_mag_01944859.phages_lytic	43.3	-89.38	plant host, host-associated, agriculture, plant litter, anthropogenic, cropland, terrestrial	NA	k141_21575	Complete	High-quality	100	DTR (high-confidence)	0	1
SPIRE_spire_mag_01573850.phages_lytic_sequence#8			aquatic, contaminated, anthropogenic, mine	NA	k141_435319	Low-quality	Genome-fragment	5.07	HMM-based (lower-bound)	0	1
SPIRE_spire_mag_01823220.phages_lytic_sequence#3			terrestrial, contaminated, soil	NA	k141_3952736	Low-quality	Genome-fragment	5.7	AAI-based (medium-confidence)	0	1
SPIRE_specI_v4_08062.phages_lytic_sequence#2			host-associated, animal host, intestine, digestive tract	NA	2212467.SAMEA5279022.CAAFZV010000034	Low-quality	Genome-fragment	23.25	HMM-based (lower-bound)	0	1
SPIRE_spire_mag_00495718.phages_lytic_sequence#7			anthropogenic, sludge	NA	k141_941018	Low-quality	Genome-fragment	10.42	HMM-based (lower-bound)	0	1
SPIRE_spire_mag_01340050.phages_lytic			host-associated, animal host, mammalian host, mouth, digestive tract, human host	NA	k141_47512	Low-quality	Genome-fragment	45.29	AAI-based (medium-confidence)	0	1
SPIRE_spire_mag_02396522.phages_lytic_sequence#5			host-associated, animal host, mammalian host, digestive tract, intestine	NA	k141_63846	Low-quality	Genome-fragment	7.77	AAI-based (medium-confidence)	0	1
SPIRE_spire_mag_01699608.phages_lytic_sequence#8	55.86	-3.21	rumen, host-associated, animal host, digestive tract	NA	k141_38138	Low-quality	Genome-fragment	28.8	AAI-based (medium-confidence)	0	1
SPIRE_specI_v4_36648.phages_lytic_sequence#2			animal host, host-associated, mammalian host, human host, digestive tract, intestine	NA	2049047.SAMN19225224.DXWU01000061	Low-quality	Genome-fragment	24.53	AAI-based (medium-confidence)	0	1
SPIRE_spire_mag_00521781.phages_lytic_sequence#2	37.496	-122.133	wetland, lentic, aquatic, soil, terrestrial	NA	k141_467796	Medium-quality	Genome-fragment	68.4	AAI-based (medium-confidence)	0	1
SPIRE_specI_v4_04718.phages_lysogenic			animal host, host-associated, mammalian host, human host, digestive tract, intestine	NA	59620.SAMEA7846787.CAJLGC010000024	Low-quality	Genome-fragment	23.1	AAI-based (high-confidence)	0	1
GTDB_GCF_018986435.1_genomic.phages_lytic_sequence#13			NA	none	NZ_JAHMIN010000085.1	Low-quality	Genome-fragment	8.91	AAI-based (medium-confidence)	0	1
SPIRE_spire_mag_01583750.phages_lytic	1.759	96.774	aquatic, benthic, marine, sediment	NA	k141_840675	Low-quality	Genome-fragment	7.72	AAI-based (medium-confidence)	0	1
SPIRE_spire_mag_02088877.phages_lytic_sequence#5			very high salinity, fresh water, aquatic, salinity, lacustrine	NA	k141_180570	Medium-quality	Genome-fragment	65.72	AAI-based (medium-confidence)	0	1
SPIRE_specI_v4_11754.phages_lysogenic			salinity, aquatic, lotic, fresh water, stream, low salinity	NA	1031538.SAMN12684172.CP043869	Low-quality	Genome-fragment	39.79	HMM-based (lower-bound)	0	1.02
SPIRE_spire_mag_02160562.phages_lytic	-6.37	34.89	host-associated, adult, age group, animal host, mammalian host, intestine, digestive tract, human host	NA	k141_162911	Low-quality	Genome-fragment	13.67	AAI-based (high-confidence)	0	1
GTDB_GCF_000734965.1_genomic.phages_lytic			check NCBI isolation source	vacuum cleaner dust	NZ_JMTB01000163.1	Low-quality	Genome-fragment	2.83	AAI-based (medium-confidence)	0	1
GTDB_GCA_900079695.1_genomic.phages_lysogenic	48.623	2.44	terrestrial	isolated from soil from the Genoscope premises	LT599022.1	High-quality	High-quality	100	AAI-based (medium-confidence)	0	1.11
SPIRE_spire_mag_01824613.phages_lytic_sequence#3			terrestrial, soil	NA	k141_599440	Low-quality	Genome-fragment	10.12	AAI-based (medium-confidence)	0	1
SPIRE_spire_mag_00658040.phages_lytic_sequence#17	39.53	-107.78	groundwater, low salinity, fresh water, aquatic, soil, terrestrial, salinity	NA	k141_2397509	Low-quality	Genome-fragment	17.92	AAI-based (medium-confidence)	0	1
GTDB_GCA_009911305.1_genomic.phages_lytic_sequence#17	39.59	116.23	host-associated	ceacal content	QXXC01000151.1	Low-quality	Genome-fragment	2.7	AAI-based (medium-confidence)	0	1
NCBI_GCF_001558935.2_ASM155893v2_genomic.phages_lysogenic_sequence#6			NA	NA	NZ_CP014070.2	High-quality	High-quality	98.33	AAI-based (high-confidence)	0	1
SPIRE_spire_mag_00872152.phages_lytic_sequence#133	48.6569	-123.487	aquatic, marine	NA	k141_2662350	Low-quality	Genome-fragment	6.85	AAI-based (high-confidence)	0	1
SPIRE_specI_v4_15383.phages_lysogenic_sequence#4			animal host, host-associated, mammalian host, human host, digestive tract, intestine	NA	348578.SAMEA4891071.UQLO01000064	Not-determined	Genome-fragment			0	1
SPIRE_spire_mag_01201165.phages_lysogenic_sequence#2			built environment, anthropogenic	NA	k141_69855_fragment_1	Low-quality	Genome-fragment	7.36	AAI-based (medium-confidence)	40.06	1
SPIRE_spire_mag_02019956.phages_lysogenic			anthropogenic, sludge	NA	k141_11146_fragment_2	Not-determined	Genome-fragment			0	1
GTDB_GCA_015655125.1_genomic.phages_lytic	48.6645	14.7093	check NCBI isolation source	decomposing wood from intermixed hardwood and conifers	JAATFP010000039.1	Low-quality	Genome-fragment	5.8	HMM-based (lower-bound)	0	1
GTDB_GCA_900765125.1_genomic.phages_lytic_sequence#27			host-associated	human stool	CAAFQL010000305.1	Low-quality	Genome-fragment	3.49	AAI-based (medium-confidence)	50.51	1
SPIRE_specI_v4_13821.phages_lytic			lentic, aquatic	NA	100233.SAMEA6956128.CAIXVO010000776	Not-determined	Genome-fragment			0	1
SPIRE_spire_mag_02866993.phages_lytic_sequence#2			host-associated, animal host, mammalian host, intestine, digestive tract, human host	NA	k141_13053	Not-determined	Genome-fragment			0	1
SPIRE_spire_mag_01711742.phages_lytic_sequence#3	55.86	-3.21	rumen, host-associated, animal host, digestive tract	NA	k141_145360	Low-quality	Genome-fragment	13.41	HMM-based (lower-bound)	0	1
SPIRE_spire_mag_03011844.phages_lysogenic_sequence#3			host-associated, saliva, animal host, mammalian host, mouth, digestive tract, human host	NA	k141_139746	Medium-quality	Genome-fragment	74.06	AAI-based (medium-confidence)	11.64	1
SPIRE_spire_mag_02762819.phages_lytic_sequence#56	59.84	18.64	lentic, low salinity, fresh water, aquatic, salinity, lacustrine	NA	k141_561562	Low-quality	Genome-fragment	2.85	AAI-based (medium-confidence)	0	1
GTDB_GCF_000685865.1_genomic.phages_lysogenic_sequence#5	-78.1679	163.187	NA	none	NZ_JMKS01000004.1	Low-quality	Genome-fragment	23.63	HMM-based (lower-bound)	51.62	1
SPIRE_spire_mag_01691568.phages_lytic_sequence#7	55.86	-3.21	rumen, host-associated, animal host, digestive tract	NA	k141_437568	Low-quality	Genome-fragment	11.49	AAI-based (medium-confidence)	15.85	1
SPIRE_spire_mag_02550924.phages_lytic_sequence#2	30.5454	114.342	host-associated, animal host, mammalian host, digestive tract, intestine	NA	k141_17406	Low-quality	Genome-fragment	7.86	HMM-based (lower-bound)	0	1
GTDB_GCF_002115825.1_genomic.phages_lysogenic_sequence#2			marine, aquatic	surface seawater	NZ_JFJZ01000003.1	Medium-quality	Genome-fragment	81.1	HMM-based (lower-bound)	0	1
GTDB_GCF_014649995.1_genomic.phages_lysogenic			NA	none	NZ_BMUC01000009.1	High-quality	High-quality	100	AAI-based (high-confidence)	0	1
SPIRE_spire_mag_01846070.phages_lysogenic_sequence#2	37.0902	-95.7128	terrestrial, built environment, anthropogenic	NA	k141_3838_fragment_1	Low-quality	Genome-fragment	47.55	AAI-based (medium-confidence)	0	1
SPIRE_spire_mag_00056291.phages_lytic_sequence#10			aquatic, marine, sediment	NA	k141_3166727	Low-quality	Genome-fragment	12.46	HMM-based (lower-bound)	0	1
GTDB_GCF_000412995.1_genomic.phages_lysogenic_sequence#2			NA	none	NZ_KE332512.1	High-quality	High-quality	91.91	AAI-based (medium-confidence)	0	1
GTDB_GCA_010027605.1_genomic.phages_lytic_sequence#4			aquatic	water samples from lakes and estuaries along the Chattahoochee River collected between June/2010 and December/2014	RGUW01000175.1	Low-quality	Genome-fragment	3.71	HMM-based (lower-bound)	0	1
SPIRE_spire_mag_02208492.phages_lysogenic			host-associated, animal host, mammalian host, digestive tract, intestine	NA	k141_1043097_fragment_1	Medium-quality	Genome-fragment	72.14	AAI-based (medium-confidence)	15.31	1
SPIRE_spire_mag_02988559.phages_lytic_sequence#5	63.35	14.46	lentic, low salinity, fresh water, aquatic, neutral ph range, ph, salinity, lacustrine	NA	k141_113537	Low-quality	Genome-fragment	6.24	HMM-based (lower-bound)	0	1
SPIRE_spire_mag_02585732.phages_lytic_sequence#5			host-associated, animal host, mammalian host, mouth, digestive tract, human host	NA	k141_441188	Low-quality	Genome-fragment	31.44	AAI-based (medium-confidence)	0	1
SPIRE_spire_mag_01397147.phages_lytic_sequence#2			host-associated, animal host, mammalian host, intestine, digestive tract, human host	NA	k141_260202	Low-quality	Genome-fragment	9.54	AAI-based (high-confidence)	0	1
GTDB_GCA_900557155.1_genomic.phages_lytic_sequence#4			host-associated	human gut	USRO01000133.1	Not-determined	Genome-fragment			0	1
GTDB_GCA_009377755.1_genomic.phages_lysogenic_sequence#3	50.75	-111.4	check NCBI isolation source	Dinosaur fossil bone	WHTM01000022.1	Medium-quality	Genome-fragment	86.97	AAI-based (high-confidence)	0	1
SPIRE_spire_mag_00707631.phages_lytic			hydrothermal vent, sea floor, aquatic, very high temperature, benthic, temperature, marine, spring, lotic	NA	k131_48105	Low-quality	Genome-fragment	3.57	HMM-based (lower-bound)	0	1
SPIRE_spire_mag_02212030.phages_lysogenic			host-associated, animal host, mammalian host, digestive tract, intestine	NA	k141_44216	Low-quality	Genome-fragment	4.64	AAI-based (medium-confidence)	0	1
SPIRE_spire_mag_02816237.phages_lytic_sequence#2			host-associated, saliva, animal host, mammalian host, mouth, digestive tract, human host	NA	k141_277363	Low-quality	Genome-fragment	4.78	AAI-based (medium-confidence)	0	1
SPIRE_spire_mag_01633306.phages_lysogenic	32.0853	34.7818	host-associated, adult, age group, animal host, mammalian host, intestine, digestive tract, human host	NA	k95_28649_fragment_6	Medium-quality	Genome-fragment	68.9	AAI-based (high-confidence)	0	1
SPIRE_spire_mag_02502842.phages_lysogenic			wetland, mangrove, plant host, host-associated, aquatic, marine, terrestrial	NA	k119_498009	Low-quality	Genome-fragment	19.81	HMM-based (lower-bound)	0	1
GTDB_GCF_003989665.1_genomic.phages_lytic_sequence#2			host-associated	roots	NZ_RZIJ01000052.1	Low-quality	Genome-fragment	40.17	AAI-based (medium-confidence)	0	1
NCBI_GCF_009721605.1_ASM972160v1_genomic.phages_lysogenic			host-associated	tumor tissue of colon cancer	NZ_WNME01000006.1	Not-determined	Genome-fragment			0	1
GTDB_GCF_000447205.1_genomic.phages_lysogenic			NA	none	NZ_AUWY01000080.1	Medium-quality	Genome-fragment	64.91	AAI-based (medium-confidence)	0	1
GTDB_GCF_900290265.1_genomic.phages_lysogenic_sequence#3			host-associated	stool	NZ_OKRA01000001.1	High-quality	High-quality	100	AAI-based (high-confidence)	0	1
SPIRE_spire_mag_02513344.phages_lytic	22.8152	108.328	host-associated, animal host, mammalian host, digestive tract, intestine	NA	k141_175683	Low-quality	Genome-fragment	2.53	AAI-based (high-confidence)	0	1
SPIRE_spire_mag_01744724.phages_lytic_sequence#8	43.0995	-89.4045	lentic, low salinity, fresh water, aquatic, alkaline, ph, salinity, lacustrine	NA	k141_572507	Low-quality	Genome-fragment	10.5	HMM-based (lower-bound)	0	1
GTDB_GCA_903910495.1_genomic.phages_lytic_sequence#7			aquatic	lake water	CAIVZW010000737.1	Low-quality	Genome-fragment	5.66	HMM-based (lower-bound)	0	1
SPIRE_spire_mag_02088425.phages_lytic_sequence#4			lentic, sediment, very high salinity, aquatic, salinity	NA	k141_1080620	Low-quality	Genome-fragment	2.49	HMM-based (lower-bound)	0	1
SPIRE_spire_mag_02412892.phages_lysogenic_sequence#6			host-associated, animal host, mammalian host, digestive tract, intestine	NA	k141_294213_fragment_1	Low-quality	Genome-fragment	5.65	HMM-based (lower-bound)	0	1
SPIRE_specI_v4_01313.phages_lysogenic_sequence#2			marine, aquatic	NA	2109329.SAMN08637801.PXNT01000037	Low-quality	Genome-fragment	11	AAI-based (medium-confidence)	0	1
SPIRE_spire_mag_00968429.phages_lytic_sequence#13			host-associated, animal host, mammalian host, intestine, digestive tract, human host	NA	k141_152777	Low-quality	Genome-fragment	11.87	AAI-based (high-confidence)	0	1
SPIRE_spire_mag_00490269.phages_lytic	35.6667	-78.5097	plant host, host-associated, soil, terrestrial, rhizosphere	NA	k141_139105	Low-quality	Genome-fragment	9.99	AAI-based (medium-confidence)	0	1
GTDB_GCF_002261425.1_genomic.phages_lysogenic_sequence#6			host-associated	CF Lung	NZ_NEVJ01000002.1	High-quality	High-quality	94.78	AAI-based (medium-confidence)	0	1
SPIRE_spire_mag_01711841.phages_lytic_sequence#5	55.86	-3.21	rumen, host-associated, animal host, digestive tract	NA	k141_1399979	Low-quality	Genome-fragment	40.15	HMM-based (lower-bound)	0	1
GTDB_GCA_013203525.1_genomic.phages_lytic_sequence#5	82.59	-75.26	aquatic	High-Arctic meromictic Lake A	JABMQB010000403.1	Not-determined	Genome-fragment			0	1
GTDB_GCA_012510895.1_genomic.phages_lytic_sequence#5			anthropogenic	anaerobic digestion of organic wastes under variable temperature conditions and feedstocks	JAAZHD010000394.1	Low-quality	Genome-fragment	4.87	AAI-based (medium-confidence)	0	1
SPIRE_spire_mag_00622999.phages_lytic_sequence#12	-34.1273	150.739	host-associated, animal host, mammalian host, digestive tract, intestine	NA	k141_213331	Not-determined	Genome-fragment			0	1
GTDB_GCF_014170375.1_genomic.phages_lysogenic_sequence#2			terrestrial	soil	NZ_LZZW01000011.1	Medium-quality	Genome-fragment	81.92	AAI-based (medium-confidence)	0	1
SPIRE_spire_mag_01972843.phages_lytic	47.1149	-88.5476	wetland, low salinity, fresh water, aquatic, soil, terrestrial, salinity	NA	k141_363412	Low-quality	Genome-fragment	4.86	HMM-based (lower-bound)	0	1
SPIRE_specI_v4_20821.phages_lysogenic			host-associated, animal host, mammalian host, digestive tract	NA	1872421.SAMN16346677.JAFWZG010000023	High-quality	High-quality	100	AAI-based (medium-confidence)	0	1
SPIRE_spire_mag_01574000.phages_lytic_sequence#13			aquatic, contaminated, anthropogenic, mine	NA	k141_21499	Low-quality	Genome-fragment	5.4	HMM-based (lower-bound)	0	1
SPIRE_spire_mag_01174467.phages_lytic_sequence#8	-74.2	162.5	terrestrial	NA	k141_178390	Low-quality	Genome-fragment	9.06	HMM-based (lower-bound)	0	1
GTDB_GCA_013203755.1_genomic.phages_lytic_sequence#13	82.59	-75.26	aquatic	High-Arctic meromictic Lake A	JABMPI010000062.1	Low-quality	Genome-fragment	8.06	AAI-based (medium-confidence)	0	1
SPIRE_specI_v4_07289.phages_lytic_sequence#3			wetland, terrestrial, aquatic	NA	2052174.SAMN08179688.PMFK01000024	Low-quality	Genome-fragment	16.55	AAI-based (medium-confidence)	0	1
SPIRE_specI_v4_39915.phages_lytic_sequence#7			host-associated, animal host, intestine, digestive tract	NA	244328.SAMEA8805706.CAJUKL010000103	Low-quality	Genome-fragment	8.92	AAI-based (medium-confidence)	0	1
NCBI_GCF_024125165.1_ASM2412516v1_genomic.phages_lysogenic_sequence#3			host-associated	feces	NZ_JAMXVA010000001.1	High-quality	High-quality	100	AAI-based (high-confidence)	0	1
GTDB_GCA_900321635.1_genomic.phages_lytic			NA	none	ONWV01000052.1	Low-quality	Genome-fragment	25.07	AAI-based (high-confidence)	0	1
SPIRE_spire_mag_02403705.phages_lysogenic			host-associated, animal host, mammalian host, digestive tract, intestine	NA	k141_127820_fragment_2	Low-quality	Genome-fragment	38.46	HMM-based (lower-bound)	20.58	1
GTDB_GCF_014287275.1_genomic.phages_lytic			host-associated	feces	NZ_JACONZ010000009.1	Low-quality	Genome-fragment	8.5	AAI-based (high-confidence)	0	1
GTDB_GCA_013152625.1_genomic.phages_lytic_sequence#2	9.7712	-104.279	marine	Deepsea hydrothermal sulfide chimney	JAADFY010000148.1	Low-quality	Genome-fragment	20.36	AAI-based (medium-confidence)	0	1
SPIRE_spire_mag_01762588.phages_lytic_sequence#10			host-associated, animal host, digestive tract, intestine	NA	k141_1147828	High-quality	High-quality	100	HMM-based (lower-bound)	0	1
SPIRE_spire_mag_00495128.phages_lytic	42.3948	-85.3738	plant host, host-associated, soil, terrestrial, rhizosphere	NA	k141_3807017	Medium-quality	Genome-fragment	66.47	AAI-based (medium-confidence)	0	1
SPIRE_spire_mag_02211972.phages_lytic_sequence#4			host-associated, animal host, mammalian host, digestive tract, intestine	NA	k141_495470	Not-determined	Genome-fragment			0	1
SPIRE_spire_mag_01581855.phages_lytic_sequence#11	49.2833	-134.667	aquatic, marine	NA	k141_321792	Low-quality	Genome-fragment	16.93	AAI-based (high-confidence)	0	1
SPIRE_spire_mag_00178108.phages_lytic_sequence#2	63.8831	-149.226	soil, very low temperature, temperature, tundra, terrestrial	NA	k141_1230901	Not-determined	Genome-fragment			0	1.01
SPIRE_specI_v4_15512.phages_lytic_sequence#4			rumen, host-associated, animal host, digestive tract	NA	172733.SAMEA6149133.CACWXO010000124	Low-quality	Genome-fragment	33.06	AAI-based (medium-confidence)	0	1
SPIRE_specI_v4_14907.phages_lysogenic_sequence#6			animal host, host-associated, mammalian host, human host, digestive tract, intestine	NA	529385.SAMEA5850780.CABKMN010000033	Low-quality	Genome-fragment	16.65	HMM-based (lower-bound)	0	1
GTDB_GCF_000799255.1_genomic.phages_lysogenic_sequence#2			NA	NA	NZ_JUGK01000012.1	Not-determined	Genome-fragment			0	1
SPIRE_spire_mag_01799842.phages_lytic	38.1667	-79.633	hospital, aquatic, built environment, anthropogenic, terrestrial	NA	k141_356542	Low-quality	Genome-fragment	8.79	HMM-based (lower-bound)	0	1
GTDB_GCA_011522825.1_genomic.phages_lytic_sequence#4	-19.9326	146.519	host-associated, aquatic	coral reef seawater	WTIG01000162.1	Low-quality	Genome-fragment	9.24	HMM-based (lower-bound)	0	1
GTDB_GCF_013030265.1_genomic.phages_lysogenic			host-associated	Coral skeleton	NZ_WPZQ01000001.1	Low-quality	Genome-fragment	26.88	AAI-based (medium-confidence)	0	1
GTDB_GCF_000744515.1_genomic.phages_lytic			NA	NA	NZ_JQMC01000061.1	Low-quality	Genome-fragment	15	AAI-based (medium-confidence)	0	1
SPIRE_specI_v4_00402.phages_lytic_sequence#2			animal host, mammalian host, host-associated, digestive tract	NA	1095747.SAMN00761801.AJSY01000013	Medium-quality	Genome-fragment	53.62	AAI-based (high-confidence)	0	1
SPIRE_specI_v4_39640.phages_lytic			marine, aquatic	NA	165435.SAMEA9693933.CAJXPV010000010	Medium-quality	Genome-fragment	74.74	AAI-based (medium-confidence)	0	1
SPIRE_spire_mag_01753118.phages_lytic_sequence#2	43.0995	-89.4045	lentic, low salinity, fresh water, aquatic, alkaline, ph, salinity, lacustrine	NA	k141_1977536	Low-quality	Genome-fragment	10.76	AAI-based (medium-confidence)	0	1
GTDB_GCF_001645685.2_genomic.phages_lysogenic			terrestrial	soil	NZ_CP017080.1	High-quality	High-quality	100	AAI-based (medium-confidence)	3.87	1
GTDB_GCA_902778205.1_genomic.phages_lytic_sequence#2			host-associated	cattle rumen	CACYWX010000215.1	Low-quality	Genome-fragment	14.79	AAI-based (medium-confidence)	0	1
SPIRE_spire_mag_00564604.phages_lytic	36.747	-122.022	aquatic, marine	NA	k141_57483	Low-quality	Genome-fragment	1.8	AAI-based (medium-confidence)	0	1
SPIRE_spire_mag_00137948.phages_lytic_sequence#10			anthropogenic, sludge	NA	k141_295353	Low-quality	Genome-fragment	4.45	AAI-based (medium-confidence)	0	1
SPIRE_spire_mag_02014973.phages_lysogenic_sequence#5			aquatic, marine, pelagic	NA	k141_95335_fragment_1	Medium-quality	Genome-fragment	79.89	HMM-based (lower-bound)	0	1
GTDB_GCF_002761755.1_genomic.phages_lysogenic	17.65	78.49	aquatic	water	NZ_PEOG01000050.1	Medium-quality	Genome-fragment	64.12	AAI-based (medium-confidence)	12.09	1
NCBI_GCF_000834395.1_ASM83439v1_genomic.phages_lysogenic			host-associated	Fish	NZ_CP009781.1	High-quality	High-quality	100	AAI-based (high-confidence)	10.62	1
GTDB_GCA_003541895.1_genomic.phages_lytic_sequence#4			terrestrial	soil	DPLR01000584.1	Low-quality	Genome-fragment	11.4	AAI-based (medium-confidence)	0	1
SPIRE_spire_mag_02493089.phages_lysogenic_sequence#4			terrestrial, aquatic, ice	NA	k141_489605_fragment_1	High-quality	High-quality	92.15	AAI-based (high-confidence)	0	1
SPIRE_spire_mag_02515669.phages_lytic	22.8152	108.328	host-associated, animal host, mammalian host, digestive tract, intestine	NA	k141_86119	Low-quality	Genome-fragment	28.87	AAI-based (medium-confidence)	0	1
SPIRE_specI_v4_39220.phages_lytic			animal host, host-associated, mammalian host, digestive tract, intestine	NA	1947432.SAMN06457513.DJFA01000047	Not-determined	Genome-fragment			0	1
SPIRE_spire_mag_00498778.phages_lytic_sequence#4			anthropogenic, sludge	NA	k141_639020	Low-quality	Genome-fragment	4.52	HMM-based (lower-bound)	0	1
GTDB_GCA_902783025.1_genomic.phages_lytic			host-associated	cattle rumen	CACZPH010000110.1	Low-quality	Genome-fragment	15.08	HMM-based (lower-bound)	0	1
SPIRE_spire_mag_01101051.phages_lytic	35.8444	-83.9599	terrestrial, forest, soil	NA	k141_2480930	Not-determined	Genome-fragment			0	1
SPIRE_specI_v4_22162.phages_lysogenic			host-associated, animal host, intestine, digestive tract	NA	387090.SAMN14913637.JACJJM010000005	Medium-quality	Genome-fragment	87.7	AAI-based (medium-confidence)	0	1
GTDB_GCA_016764855.1_genomic.phages_lysogenic	22.78	-46.09	aquatic	formation fluids from subseafloor aquifer collected in 2012 through 2014	JAESRB010000003.1	Low-quality	Genome-fragment	5.98	HMM-based (lower-bound)	0	1
SPIRE_specI_v4_15743.phages_lysogenic			animal host, host-associated, mammalian host, digestive tract, intestine	NA	1871015.SAMEA103911226.LT827125	High-quality	High-quality	100	AAI-based (high-confidence)	0	1
GTDB_GCA_012840785.1_genomic.phages_lytic_sequence#3			anthropogenic	anaerobic digestion of organic wastes under variable temperature conditions and feedstocks	DUVZ01000215.1	Low-quality	Genome-fragment	10.59	HMM-based (lower-bound)	0	1.01
GTDB_GCF_006874425.1_genomic.phages_lysogenic_sequence#6	33.3965	-96.9606	anthropogenic	pasteurized solution sample from a predominantly anaerobic fermentation system processing bovine manure	NZ_VIJZ01000005.1	Low-quality	Genome-fragment	35.56	HMM-based (lower-bound)	39.86	1
SPIRE_spire_mag_02483166.phages_lytic_sequence#2			terrestrial, aquatic, ice	NA	k119_107885	Low-quality	Genome-fragment	7.97	AAI-based (medium-confidence)	0	1
GTDB_GCA_902773135.1_genomic.phages_lytic_sequence#2			host-associated	cattle rumen	CACYDP010000029.1	Low-quality	Genome-fragment	4.9	HMM-based (lower-bound)	0	1
SPIRE_spire_mag_02180656.phages_lysogenic_sequence#2	22.8152	108.328	host-associated, animal host, mammalian host, digestive tract, intestine	NA	k141_330069_fragment_1	Medium-quality	Genome-fragment	84.08	AAI-based (medium-confidence)	0	1
GTDB_GCA_018812395.1_genomic.phages_lytic_sequence#8	57.264	16.3936	check NCBI isolation source	Aspo HRL	JAHJDS010000527.1	Low-quality	Genome-fragment	5.1	AAI-based (medium-confidence)	0	1
SPIRE_spire_mag_00075693.phages_lytic	-15.413	49.538	elderly, host-associated, age group, animal host, mammalian host, intestine, digestive tract, human host	NA	k119_101896	Low-quality	Genome-fragment	12.13	AAI-based (high-confidence)	0	1
SPIRE_specI_v4_28511.phages_lytic			anthropogenic	NA	1932692.SAMN13893810.DUPH01000409	Low-quality	Genome-fragment	4.41	AAI-based (medium-confidence)	0	1
SPIRE_spire_mag_01737624.phages_lytic_sequence#2	27.0151	-111.38	hydrothermal vent, sediment, aquatic, very low temperature, benthic, temperature, marine, spring	NA	k141_1095337	Low-quality	Genome-fragment	6.21	HMM-based (lower-bound)	0	1
SPIRE_spire_mag_01202122.phages_lysogenic_sequence#3			built environment, anthropogenic	NA	k141_2035	Low-quality	Genome-fragment	19.93	AAI-based (medium-confidence)	0	1
GTDB_GCA_002707695.1_genomic.phages_lysogenic			marine, aquatic	marine water sample	PANR01000055.1	Low-quality	Genome-fragment	11.99	AAI-based (medium-confidence)	0	1
NCBI_GCF_003204205.1_ASM320420v1_genomic.phages_lysogenic_sequence#2	55.3958	10.3886	host-associated	blood culture	NZ_QJPL01000002.1	High-quality	High-quality	100	AAI-based (medium-confidence)	0	1
SPIRE_spire_mag_02350002.phages_lytic			host-associated, animal host, mammalian host, intestine, digestive tract, human host	NA	k141_100195	Low-quality	Genome-fragment	2.61	HMM-based (lower-bound)	0	1
SPIRE_spire_mag_01701104.phages_lytic	55.86	-3.21	rumen, host-associated, animal host, digestive tract	NA	k141_75807	Medium-quality	Genome-fragment	61.91	AAI-based (high-confidence)	0	1
SPIRE_spire_mag_01272749.phages_lytic_sequence#2	35.8617	104.195	host-associated, adult, age group, animal host, mammalian host, mouth, digestive tract, human host	NA	k119_28583	Low-quality	Genome-fragment	4.13	HMM-based (lower-bound)	50.63	1
SPIRE_specI_v4_01882.phages_lytic_sequence#4			animal host, host-associated, mammalian host, human host, digestive tract	NA	1035193.SAMN02436687.KB291386	Low-quality	Genome-fragment	28.21	HMM-based (lower-bound)	0	1
SPIRE_spire_mag_02746655.phages_lysogenic	28.6611	-98.6432	host-associated, animal host, digestive tract, intestine	NA	k141_106578	Not-determined	Genome-fragment			0	1
SPIRE_spire_mag_02074454.phages_lytic_sequence#13	48.8464	14.4876	lentic, low salinity, fresh water, aquatic, very low temperature, temperature, terrestrial, salinity	NA	k141_7484252	Low-quality	Genome-fragment	6	HMM-based (lower-bound)	0	1
SPIRE_spire_mag_00691541.phages_lytic	-30.94	-62.05	wastewater, aquatic, built environment, sludge, anthropogenic, terrestrial	NA	k141_61289	Low-quality	Genome-fragment	4.37	HMM-based (lower-bound)	0	1
SPIRE_spire_mag_00310346.phages_lytic_sequence#7			host-associated, animal host, mammalian host, digestive tract, intestine	NA	k141_993140	Low-quality	Genome-fragment	12.48	HMM-based (lower-bound)	0	1
SPIRE_spire_mag_02386120.phages_lysogenic			elderly, host-associated, age group, skin, animal host, mammalian host, human host	NA	k141_132149_fragment_1	Low-quality	Genome-fragment	44.28	HMM-based (lower-bound)	0	1
GTDB_GCA_004560705.1_genomic.phages_lysogenic_sequence#2	53.49	-113.54	host-associated	feces day 7 after weanning	SFUA01000084.1	Not-determined	Genome-fragment			0	1
GTDB_GCA_016763115.1_genomic.phages_lytic	22.78	-46.09	aquatic	formation fluids from subseafloor aquifer collected in 2012 through 2014	JAESUL010000011.1	Low-quality	Genome-fragment	18.13	AAI-based (medium-confidence)	0	1
GTDB_GCF_000732605.1_genomic.phages_lysogenic			check NCBI isolation source	Sediment associated with methane hydrate from Krishna Godavari Basin	NZ_JPME01000007.1	High-quality	High-quality	100	HMM-based (lower-bound)	0	1
SPIRE_spire_mag_01487542.phages_lysogenic_sequence#2	26.5052	-80.2345	terrestrial, soil, anthropogenic, wetland	NA	k141_269913	Low-quality	Genome-fragment	22.85	AAI-based (medium-confidence)	0	1
SPIRE_spire_mag_00534785.phages_lytic_sequence#2	32.03	118.83	rumen, host-associated, animal host, digestive tract	NA	k141_981401	Low-quality	Genome-fragment	13.39	AAI-based (medium-confidence)	0	1
SPIRE_spire_mag_00722578.phages_lytic_sequence#5	71.2909	-156.788	terrestrial, soil, tundra	NA	k141_424914	Low-quality	Genome-fragment	18.39	AAI-based (medium-confidence)	0	1
SPIRE_spire_mag_00235468.phages_lytic_sequence#8	22.5538	114.087	host-associated, animal host, mammalian host, digestive tract, intestine	NA	k119_284002	High-quality	High-quality	100	AAI-based (high-confidence)	0	1
SPIRE_spire_mag_01780358.phages_lysogenic_sequence#2	38.9195	-106.95	groundwater, low salinity, fresh water, aquatic, subsurface, terrestrial, salinity	NA	k141_936683	Medium-quality	Genome-fragment	71.02	AAI-based (medium-confidence)	0	1
SPIRE_specI_v4_39951.phages_lysogenic_sequence#2			host-associated, animal host, intestine, digestive tract	NA	1751881.SAMEA8805626.CAJUJX010000009	Medium-quality	Genome-fragment	83.42	AAI-based (medium-confidence)	0	1
SPIRE_spire_mag_00033260.phages_lytic_sequence#24			microaerobic, oxygen level, sediment, aquatic, marine	NA	k133_211760	Low-quality	Genome-fragment	5.31	AAI-based (medium-confidence)	0	1
SPIRE_spire_mag_02395546.phages_lytic			host-associated, animal host, mammalian host, digestive tract, intestine	NA	k141_467083	Medium-quality	Genome-fragment	57.93	AAI-based (high-confidence)	0	1
SPIRE_spire_mag_02597441.phages_lytic_sequence#48			aquatic, marine	NA	k141_57323	Low-quality	Genome-fragment	13.66	AAI-based (high-confidence)	0	1
GTDB_GCA_903877065.1_genomic.phages_lytic_sequence#16			aquatic	lake water	CAIRCR010000202.1	Medium-quality	Genome-fragment	64.67	AAI-based (medium-confidence)	0	1
NCBI_GCF_024198255.1_ASM2419825v1_genomic.phages_lysogenic_sequence#2			terrestrial	forest soil	NZ_JAJVKW010000023.1	Low-quality	Genome-fragment	24.2	AAI-based (medium-confidence)	0	1
SPIRE_spire_mag_01198696.phages_lytic_sequence#6			built environment, anthropogenic	NA	k141_88664	Low-quality	Genome-fragment	43.01	AAI-based (medium-confidence)	0	1
SPIRE_spire_mag_01584864.phages_lytic_sequence#3	36.5263	25.4867	aquatic, marine	NA	k141_86517	Low-quality	Genome-fragment	6.68	AAI-based (medium-confidence)	37.79	1
SPIRE_spire_mag_00619383.phages_lytic_sequence#3	-34.1273	150.739	host-associated, animal host, mammalian host, digestive tract, intestine	NA	k141_4228	Low-quality	Genome-fragment	6	AAI-based (medium-confidence)	0	1
SPIRE_spire_mag_01160426.phages_lytic_sequence#4	54.1883	7.9	aquatic, marine	NA	k141_734129	Low-quality	Genome-fragment	7.45	AAI-based (high-confidence)	0	1
SPIRE_spire_mag_02402728.phages_lytic_sequence#21			host-associated, animal host, digestive tract, mammalian host	NA	k141_43280	Low-quality	Genome-fragment	12.3	AAI-based (medium-confidence)	0	1
GTDB_GCF_011761475.1_genomic.phages_lysogenic			NA	none	NZ_JAASRS010000001.1	Low-quality	Genome-fragment	34.27	HMM-based (lower-bound)	0	1.01
SPIRE_specI_v4_39871.phages_lytic_sequence#2			host-associated, animal host, intestine, digestive tract	NA	1671927.SAMEA8805758.CAJUNZ010000083	Low-quality	Genome-fragment	28.14	AAI-based (high-confidence)	0	1
SPIRE_spire_mag_02396485.phages_lytic_sequence#3			host-associated, animal host, mammalian host, digestive tract, intestine	NA	k141_119719	Low-quality	Genome-fragment	17.71	AAI-based (high-confidence)	0	1
SPIRE_spire_mag_00528856.phages_lytic_sequence#72			rumen, host-associated, animal host, digestive tract	NA	k141_1030066	Low-quality	Genome-fragment	1.57	AAI-based (high-confidence)	0	1
SPIRE_spire_mag_01167605.phages_lytic	44.963	-110.715	aquatic, hot spring, temperature, spring, high temperature	NA	k141_230957	Not-determined	Genome-fragment			0	1
SPIRE_spire_mag_01825066.phages_lytic_sequence#15			terrestrial, soil	NA	k141_1838590	Not-determined	Genome-fragment			0	1
GTDB_GCA_012034865.1_genomic.phages_lytic_sequence#4	-34.045	25.6569	check NCBI isolation source	Stromatolite	JAAUOM010000095.1	Low-quality	Genome-fragment	3.67	HMM-based (lower-bound)	0	1
SPIRE_spire_mag_01118835.phages_lytic_sequence#3	40.0149	-105.27	aquatic, sewage, anthropogenic, wastewater	NA	k141_426368	Low-quality	Genome-fragment	6.71	HMM-based (lower-bound)	0	1
SPIRE_spire_mag_02372424.phages_lytic_sequence#4			host-associated, animal host, mammalian host, digestive tract, intestine	NA	k141_133106	Low-quality	Genome-fragment	6.08	AAI-based (high-confidence)	0	1
SPIRE_spire_mag_01291170.phages_lytic			terrestrial, permafrost	NA	k141_356634	Low-quality	Genome-fragment	12.68	AAI-based (high-confidence)	0	1
GTDB_GCF_000498755.1_genomic.phages_lytic_sequence#8			host-associated	fecal material	NZ_AXUS01000061.1	Low-quality	Genome-fragment	1.75	HMM-based (lower-bound)	0	1
SPIRE_spire_mag_00603036.phages_lytic_sequence#2	-34.1273	150.739	host-associated, animal host, mammalian host, digestive tract, intestine	NA	k141_136911	Not-determined	Genome-fragment			0	1
SPIRE_spire_mag_01662073.phages_lytic			anthropogenic, sludge	NA	k141_28803	Low-quality	Genome-fragment	3.71	HMM-based (lower-bound)	0	1
SPIRE_spire_mag_02382312.phages_lytic_sequence#4			host-associated, animal host, mammalian host, digestive tract, intestine	NA	k141_648787	Not-determined	Genome-fragment			0	1
SPIRE_spire_mag_00056927.phages_lysogenic			aquatic, groundwater	NA	k141_1425795	High-quality	High-quality	98.21	AAI-based (medium-confidence)	13.25	1
SPIRE_spire_mag_00825144.phages_lytic_sequence#4	43.442	-80.577	aquatic, anthropogenic, waste	NA	k141_1514228	Low-quality	Genome-fragment	8.59	HMM-based (lower-bound)	0	1
SPIRE_spire_mag_02436968.phages_lytic			host-associated, animal host, mammalian host, digestive tract, intestine	NA	k141_986544	Low-quality	Genome-fragment	7.44	AAI-based (medium-confidence)	0	1
GTDB_GCF_009758125.1_genomic.phages_lysogenic			terrestrial	soil	NZ_WRXO01000002.1	Not-determined	Genome-fragment			0	1
SPIRE_spire_mag_02087767.phages_lytic_sequence#3			very high salinity, fresh water, aquatic, salinity, lacustrine	NA	k141_34610	Low-quality	Genome-fragment	6.31	HMM-based (lower-bound)	0	1
SPIRE_spire_mag_00825289.phages_lytic_sequence#13	43.442	-80.577	aquatic, anthropogenic, waste	NA	k141_36622	Low-quality	Genome-fragment	4.13	AAI-based (medium-confidence)	0	1
SPIRE_spire_mag_01675433.phages_lytic_sequence#7	50.34	-113.77	host-associated, animal host, mammalian host, digestive tract, intestine	NA	k141_1005338	Low-quality	Genome-fragment	22.63	AAI-based (medium-confidence)	0	1
SPIRE_spire_mag_00094752.phages_lytic	-1.78	29.2	lentic, low salinity, fresh water, aquatic, salinity, lacustrine	NA	k141_52312	Low-quality	Genome-fragment	11.08	HMM-based (lower-bound)	0	1
SPIRE_spire_mag_00492882.phages_lytic_sequence#2	42.3948	-85.3738	plant host, host-associated, soil, terrestrial, rhizosphere	NA	k141_4171019	Low-quality	Genome-fragment	8.33	AAI-based (medium-confidence)	0	1
SPIRE_specI_v4_06371.phages_lysogenic			NA	NA	1712261.SAMN13753500.WXYQ01000001	High-quality	High-quality	100	AAI-based (medium-confidence)	0	1
SPIRE_specI_v4_37511.phages_lysogenic			wetland, temperature, lentic, permafrost, ph, acidic, aquatic, terrestrial, low temperature, soil	NA	2052160.SAMN08180087.PLWQ01000032	Low-quality	Genome-fragment	0.95	HMM-based (lower-bound)	0	1
GTDB_GCF_002910905.1_genomic.phages_lysogenic_sequence#2			NA	none	NZ_NEUE01000105.1	Not-determined	Genome-fragment			0	1
SPIRE_spire_mag_01252023.phages_lytic_sequence#2	35.8617	104.195	host-associated, adult, age group, animal host, mammalian host, intestine, digestive tract, human host	NA	k119_70175	Low-quality	Genome-fragment	12.09	AAI-based (high-confidence)	0	1
SPIRE_spire_mag_02392453.phages_lytic			elderly, host-associated, age group, animal host, mammalian host, intestine, digestive tract, human host	NA	k141_23207	Medium-quality	Genome-fragment	58.26	AAI-based (medium-confidence)	0	1
SPIRE_spire_mag_01545291.phages_lytic	48.8464	14.4876	lentic, low salinity, fresh water, aquatic, terrestrial, salinity	NA	k141_1709978	Low-quality	Genome-fragment	16.04	AAI-based (high-confidence)	0	1
GTDB_GCA_018715645.1_genomic.phages_lytic			NA	none	DVLE01000085.1	Not-determined	Genome-fragment			0	1
GTDB_GCF_000281975.1_genomic.phages_lytic_sequence#3			host-associated	root	NZ_AKKE01000017.1	Low-quality	Genome-fragment	18.02	AAI-based (high-confidence)	0	1
GTDB_GCA_000739635.1_genomic.phages_lysogenic_sequence#2			NA	none	BATQ01000127.1	Low-quality	Genome-fragment	32.27	AAI-based (medium-confidence)	0	1
NCBI_GCF_000757905.1_ASM75790v1_genomic.phages_lysogenic			NA	none	NZ_JRLH01000004.1	High-quality	High-quality	97.19	AAI-based (medium-confidence)	0	1.01
SPIRE_spire_mag_02183344.phages_lytic	22.8152	108.328	host-associated, rumen, animal host, mammalian host, digestive tract	NA	k141_19588	Not-determined	Genome-fragment			0	1.01
GTDB_GCA_012841535.1_genomic.phages_lytic_sequence#37			anthropogenic	anaerobic digestion of organic wastes under variable temperature conditions and feedstocks	DUUN01000710.1	Low-quality	Genome-fragment	1.32	AAI-based (medium-confidence)	0	1
GTDB_GCA_012927445.1_genomic.phages_lysogenic_sequence#2	63.535	-18.8404	check NCBI isolation source	nitrate amended sediment enrichment culture	JABBPD010000007.1	Low-quality	Genome-fragment	27.13	AAI-based (medium-confidence)	0	1
GTDB_GCA_002015125.1_genomic.phages_lysogenic_sequence#2			host-associated	Respiratory tract exudate	MUYB01000021.1	High-quality	High-quality	100	AAI-based (high-confidence)	0	1
SPIRE_specI_v4_21131.phages_lytic_sequence#20			animal host, host-associated, mammalian host, human host, digestive tract, intestine	NA	165186.SAMEA7846699.CAJKFZ010000137	Low-quality	Genome-fragment	6.11	AAI-based (medium-confidence)	0	1
SPIRE_spire_mag_01763081.phages_lysogenic			host-associated, animal host, digestive tract, intestine	NA	k141_639997_fragment_1	Medium-quality	Genome-fragment	54.49	HMM-based (lower-bound)	0	1
GTDB_GCF_903679515.1_genomic.phages_lytic_sequence#4			check NCBI isolation source	Liver of rodent	NZ_CAHOYM010000065.1	Low-quality	Genome-fragment	11.1	AAI-based (high-confidence)	0	1
SPIRE_specI_v4_40057.phages_lytic			host-associated, animal host, intestine, digestive tract	NA	297314.SAMEA8805527.CAJUDE010000005	Medium-quality	Genome-fragment	64.93	AAI-based (high-confidence)	25.76	1
SPIRE_spire_mag_00870000.phages_lytic	48.6569	-123.487	aquatic, marine	NA	k141_3924524	Low-quality	Genome-fragment	10.36	AAI-based (medium-confidence)	0	1
GTDB_GCF_014651055.1_genomic.phages_lytic_sequence#4			NA	none	NZ_BMWD01000057.1	Low-quality	Genome-fragment	32.85	AAI-based (medium-confidence)	0	1
SPIRE_spire_mag_02848501.phages_lysogenic			host-associated, animal host, mammalian host, intestine, digestive tract, human host	NA	k141_103819_fragment_2	Low-quality	Genome-fragment	11.59	AAI-based (medium-confidence)	0	1
SPIRE_spire_mag_00033260.phages_lytic_sequence#90			microaerobic, oxygen level, sediment, aquatic, marine	NA	k133_44839	Low-quality	Genome-fragment	4.5	AAI-based (high-confidence)	0	1
SPIRE_spire_mag_00379059.phages_lytic_sequence#8			fresh water, aquatic	NA	k141_398585	Low-quality	Genome-fragment	15.34	HMM-based (lower-bound)	0	1
SPIRE_specI_v4_18483.phages_lysogenic_sequence#3			groundwater, fresh water, low salinity, salinity, terrestrial, aquatic, subsurface	NA	1977087.SAMN19297837.JAHIUW010000016	Medium-quality	Genome-fragment	77.29	AAI-based (medium-confidence)	16.17	1
GTDB_GCA_003559375.1_genomic.phages_lytic_sequence#9	52.11	79.17	aquatic	hypersaline soda lake sediment	PWLN01000207.1	Low-quality	Genome-fragment	5.44	AAI-based (medium-confidence)	0	1
SPIRE_spire_mag_02222341.phages_lytic			host-associated, animal host, digestive tract, mammalian host	NA	k141_1058583	Medium-quality	Genome-fragment	51.65	AAI-based (medium-confidence)	0	1
SPIRE_spire_mag_01765020.phages_lytic_sequence#3			host-associated, animal host, digestive tract, intestine	NA	k141_1047269	Not-determined	Genome-fragment			0	1
SPIRE_spire_mag_01247810.phages_lytic_sequence#4			terrestrial, soil	NA	k141_281387	Low-quality	Genome-fragment	40.28	AAI-based (medium-confidence)	0	1
SPIRE_spire_mag_00608731.phages_lysogenic	-34.1273	150.739	host-associated, animal host, mammalian host, digestive tract, intestine	NA	k141_267199_fragment_1	Low-quality	Genome-fragment	36.51	AAI-based (medium-confidence)	0	1
SPIRE_spire_mag_02762819.phages_lytic_sequence#69	59.84	18.64	lentic, low salinity, fresh water, aquatic, salinity, lacustrine	NA	k141_762817	Low-quality	Genome-fragment	5.9	AAI-based (medium-confidence)	0	1
GTDB_GCA_014379275.1_genomic.phages_lytic	81.567	-16.358	terrestrial	glacier surface soil	JACMMA010000698.1	Low-quality	Genome-fragment	2.41	HMM-based (lower-bound)	20.04	1
GTDB_GCA_015490175.1_genomic.phages_lysogenic	-34.8611	179.058	marine	deep-sea hydrothermal deposit	WFYJ01000278.1	Low-quality	Genome-fragment	18.88	AAI-based (medium-confidence)	0	1.01
SPIRE_spire_mag_00379569.phages_lytic_sequence#27			fresh water, aquatic	NA	k141_368768	Low-quality	Genome-fragment	1.59	AAI-based (medium-confidence)	0	1
SPIRE_spire_mag_02193990.phages_lytic_sequence#14			host-associated, animal host, mammalian host, digestive tract, intestine	NA	k141_35573	Low-quality	Genome-fragment	1.66	HMM-based (lower-bound)	0	1
SPIRE_spire_mag_01041219.phages_lytic_sequence#4	0.29989	32.6266	wetland, wastewater, lentic, aquatic, anthropogenic, terrestrial	NA	k141_85957	Low-quality	Genome-fragment	7.98	AAI-based (medium-confidence)	0	1
SPIRE_spire_mag_02509284.phages_lytic_sequence#2	22.8152	108.328	host-associated, animal host, mammalian host, digestive tract, intestine	NA	k141_1022282	Low-quality	Genome-fragment	8.4	AAI-based (medium-confidence)	0	1
SPIRE_spire_mag_00379534.phages_lytic_sequence#3			fresh water, aquatic	NA	k141_608518	Low-quality	Genome-fragment	3	HMM-based (lower-bound)	0	1
SPIRE_spire_mag_02170749.phages_lysogenic			terrestrial, soil	NA	k141_177579	Low-quality	Genome-fragment	6.04	HMM-based (lower-bound)	0	1
SPIRE_spire_mag_02159385.phages_lytic_sequence#5			aquatic, marine	NA	k119_107008	Low-quality	Genome-fragment	5.58	HMM-based (lower-bound)	0	1
SPIRE_spire_mag_01574838.phages_lysogenic			aquatic, contaminated, anthropogenic, mine	NA	k141_13566	Low-quality	Genome-fragment	7.62	HMM-based (lower-bound)	0	1
SPIRE_spire_mag_01720726.phages_lytic	55.86	-3.21	rumen, host-associated, animal host, digestive tract	NA	k141_1675119	Low-quality	Genome-fragment	8.26	AAI-based (medium-confidence)	0	1
SPIRE_spire_mag_01621256.phages_lytic_sequence#5	22.4062	114.213	wastewater, aquatic, built environment, sludge, anthropogenic, terrestrial	NA	k141_468437	Low-quality	Genome-fragment	2.52	HMM-based (lower-bound)	0	1
GTDB_GCA_903913345.1_genomic.phages_lytic_sequence#19			aquatic	lake water	CAIWLA010000284.1	Low-quality	Genome-fragment	10.66	AAI-based (medium-confidence)	0	1
SPIRE_spire_mag_00036931.phages_lytic			lentic, sediment, very high salinity, aquatic, salinity	NA	k141_649996	Low-quality	Genome-fragment	3.68	HMM-based (lower-bound)	13.72	1
SPIRE_spire_mag_02371247.phages_lytic_sequence#3			host-associated, animal host, digestive tract, intestine	NA	k141_497167	Low-quality	Genome-fragment	15.08	AAI-based (high-confidence)	0	1
SPIRE_spire_mag_02504419.phages_lysogenic_sequence#3			host-associated, animal host, mammalian host, digestive tract, intestine	NA	k141_418125_fragment_1	Medium-quality	Genome-fragment	67.79	HMM-based (lower-bound)	28.95	1
GTDB_GCF_014205275.1_genomic.phages_lysogenic_sequence#5			NA	none	NZ_JACHND010000001.1	Medium-quality	Genome-fragment	53.36	HMM-based (lower-bound)	35.59	1
SPIRE_spire_mag_01247074.phages_lytic			aquatic, marine, sediment	NA	k119_2527896	Low-quality	Genome-fragment	8.31	HMM-based (lower-bound)	0	1
SPIRE_spire_mag_00732123.phages_lytic_sequence#4	-68.5958	78.1913	lentic, saline water, aquatic, high salinity, salinity	NA	k141_174488	Low-quality	Genome-fragment	16.2	AAI-based (medium-confidence)	0	1
GTDB_GCA_003173865.1_genomic.phages_lysogenic	-10.1717	-62.7875	terrestrial	soil	PJMF01000030.1	Low-quality	Genome-fragment	13.4	HMM-based (lower-bound)	54	1
GTDB_GCA_900553335.1_genomic.phages_lytic			host-associated	human gut	USCU01000094.1	Low-quality	Genome-fragment	3.54	AAI-based (high-confidence)	0	1
SPIRE_spire_mag_00013955.phages_lytic_sequence#2	29.8571	-89.9778	low salinity, fresh water, aquatic, lotic, salinity, stream	NA	k141_462614	Low-quality	Genome-fragment	4.1	HMM-based (lower-bound)	0	1
GTDB_GCF_013694365.1_genomic.phages_lysogenic_sequence#4			NA	none	NZ_CP059275.1	Medium-quality	Genome-fragment	78.78	AAI-based (high-confidence)	18.19	1
SPIRE_spire_mag_00879383.phages_lytic_sequence#2	53.47	20.3	aquatic, anthropogenic	NA	k141_987568	Low-quality	Genome-fragment	30.98	AAI-based (medium-confidence)	0	1
SPIRE_spire_mag_00498719.phages_lysogenic			anthropogenic, sludge	NA	k141_365974	Medium-quality	Genome-fragment	53.02	AAI-based (medium-confidence)	0	1
SPIRE_spire_mag_01949296.phages_lytic_sequence#11	49.775	-93.818	lentic, oxygen level, low salinity, fresh water, aquatic, anaerobic, salinity, lacustrine	NA	k141_373011	Low-quality	Genome-fragment	29.83	AAI-based (medium-confidence)	0	1
SPIRE_specI_v4_01398.phages_lysogenic			animal host, host-associated, mammalian host, human host, digestive tract, intestine	NA	1658112.SAMEA3449147.LN865151	Not-determined	Genome-fragment			0	1
SPIRE_specI_v4_04110.phages_lytic_sequence#8			NA	NA	765821.SAMEA7846297.CAJJZU010000161	Low-quality	Genome-fragment	7.06	AAI-based (high-confidence)	0	1
SPIRE_specI_v4_13821.phages_lytic_sequence#9			lentic, aquatic	NA	100233.SAMEA6956128.CAIXVO010000387	Low-quality	Genome-fragment	2.43	HMM-based (lower-bound)	0	1
SPIRE_spire_mag_02036563.phages_lytic_sequence#4			fresh water, aquatic, very low temperature, temperature	NA	k141_180671	Low-quality	Genome-fragment	10.58	AAI-based (high-confidence)	0	1
SPIRE_spire_mag_00498382.phages_lytic_sequence#26			anthropogenic, sludge	NA	k141_1136129	Low-quality	Genome-fragment	47.41	AAI-based (high-confidence)	0	1
SPIRE_spire_mag_00382362.phages_lytic_sequence#11	-34.47	-58.59	wastewater, aquatic, built environment, sludge, anthropogenic, terrestrial	NA	k141_51076	Low-quality	Genome-fragment	14.46	AAI-based (medium-confidence)	0	1
GTDB_GCA_011959405.1_genomic.phages_lytic_sequence#2			host-associated	single cell amplified by MDA; feces	BLLX01000065.1	Low-quality	Genome-fragment	18.07	AAI-based (high-confidence)	0	1
SPIRE_spire_mag_00529763.phages_lysogenic			rumen, host-associated, animal host, digestive tract	NA	k141_3933455	Low-quality	Genome-fragment	2.61	HMM-based (lower-bound)	0	1
SPIRE_spire_mag_00228032.phages_lysogenic	22.5538	114.087	host-associated, animal host, mammalian host, digestive tract, intestine	NA	k119_173461_fragment_1	Not-determined	Genome-fragment			0	1
GTDB_GCA_903873965.1_genomic.phages_lytic_sequence#7			aquatic	lake water	CAIQQO010000478.1	Low-quality	Genome-fragment	16.63	AAI-based (medium-confidence)	0	1
SPIRE_spire_mag_02374360.phages_lytic_sequence#2			coral reef, host-associated, aquatic, animal host, marine	NA	k141_58958	Not-determined	Genome-fragment			0	1.01
SPIRE_spire_mag_00193791.phages_lytic	42.5366	-74.8867	wastewater, fresh water, aquatic, anthropogenic, lacustrine	NA	k119_77926	Low-quality	Genome-fragment	5.11	AAI-based (high-confidence)	0	1
SPIRE_spire_mag_02217623.phages_lytic_sequence#3			host-associated, animal host, mammalian host, digestive tract, intestine	NA	k141_44478	Low-quality	Genome-fragment	7.45	AAI-based (high-confidence)	0	1
SPIRE_spire_mag_00861393.phages_lytic_sequence#2			plant host, host-associated, aquatic, littoral, marine	NA	k141_337678	Low-quality	Genome-fragment	2.18	HMM-based (lower-bound)	0	1
GTDB_GCA_017521145.1_genomic.phages_lytic			host-associated	ruminant gastrointestinal tract	JAFXDR010000054.1	Low-quality	Genome-fragment	20.49	HMM-based (lower-bound)	0	1
SPIRE_spire_mag_01099120.phages_lytic	43.517	-116.256	host-associated, animal host, digestive tract, intestine	NA	k119_2129	Low-quality	Genome-fragment	48.03	AAI-based (medium-confidence)	0	1
GTDB_GCA_903824965.1_genomic.phages_lysogenic_sequence#2			aquatic	lake water	CAIJYR010000170.1	Low-quality	Genome-fragment	17.16	HMM-based (lower-bound)	0	1
SPIRE_specI_v4_38432.phages_lytic			groundwater, salinity, terrestrial, ph, aquatic, fresh water, low salinity, neutral ph range, subsurface	NA	2013777.SAMN06767696.PGZZ01000020	Low-quality	Genome-fragment	35.37	AAI-based (medium-confidence)	0	1
SPIRE_spire_mag_02557590.phages_lytic	68.3532	19.0477	terrestrial, aquatic, wetland, lentic	NA	k141_392535	Low-quality	Genome-fragment	10.32	HMM-based (lower-bound)	0	1
SPIRE_spire_mag_01582185.phages_lytic_sequence#16	18.92	-108.8	aquatic, marine	NA	k141_353570	Low-quality	Genome-fragment	2.16	AAI-based (medium-confidence)	0	1
SPIRE_spire_mag_00586711.phages_lysogenic_sequence#2			host-associated, animal host, digestive tract, intestine	NA	k141_468526	Not-determined	Genome-fragment			0	1
GTDB_GCF_900107305.1_genomic.phages_lysogenic_sequence#4			NA	none	NZ_FNPL01000011.1	Low-quality	Genome-fragment	15.55	HMM-based (lower-bound)	0	1
GTDB_GCA_900555435.1_genomic.phages_lytic			host-associated	human gut	USLH01000050.1	Low-quality	Genome-fragment	31.33	AAI-based (medium-confidence)	0	1
NCBI_GCF_026241935.1_ASM2624193v1_genomic.phages_lysogenic_sequence#2			NA	NA	NZ_JAPJIT010000003.1	Low-quality	Genome-fragment	16.59	AAI-based (high-confidence)	0	1
SPIRE_spire_mag_01546534.phages_lytic_sequence#23	48.8464	14.4876	lentic, low salinity, fresh water, aquatic, very low temperature, temperature, terrestrial, salinity	NA	k141_231474	Low-quality	Genome-fragment	3.52	HMM-based (lower-bound)	28.79	1.03
GTDB_GCA_002297865.1_genomic.phages_lytic_sequence#2			host-associated	feces	DBKX01000283.1	Low-quality	Genome-fragment	2.88	AAI-based (high-confidence)	0	1
SPIRE_specI_v4_20065.phages_lysogenic			NA	NA	562.SAMN03252454.CP010235	High-quality	High-quality	100	AAI-based (high-confidence)	11.7	1
GTDB_GCF_005871185.1_genomic.phages_lysogenic_sequence#2			NA	none	NZ_SWKN01000011.1	Medium-quality	Genome-fragment	73.46	HMM-based (lower-bound)	0	1
SPIRE_spire_mag_01637201.phages_lysogenic_sequence#3	32.0853	34.7818	host-associated, adult, age group, animal host, mammalian host, intestine, digestive tract, human host	NA	k95_27921	High-quality	High-quality	100	AAI-based (high-confidence)	0	1
GTDB_GCF_018861145.1_genomic.phages_lysogenic_sequence#2	42.25	-70.54	host-associated	agarose 40-100 m particle (artificial) early colonization	NZ_JAHKQT010000023.1	Low-quality	Genome-fragment	7.54	HMM-based (lower-bound)	0	1
SPIRE_spire_mag_02036404.phages_lytic_sequence#91			fresh water, aquatic, lacustrine	NA	k141_193019	Not-determined	Genome-fragment			0	1
GTDB_GCF_007004065.1_genomic.phages_lytic			check NCBI isolation source	tidal flat	NZ_VFSV01000085.1	Not-determined	Genome-fragment			0	1.09
SPIRE_spire_mag_01993520.phages_lytic_sequence#6	23.06	113.4	host-associated, animal host, digestive tract, intestine	NA	k119_88820	Not-determined	Genome-fragment			0	1
SPIRE_spire_mag_00097988.phages_lytic_sequence#3	36.37	-116.27	groundwater, low salinity, fresh water, aquatic, subsurface, terrestrial, salinity	NA	k141_187580	Not-determined	Genome-fragment			0	1
SPIRE_specI_v4_10593.phages_lysogenic			fermented food, anthropogenic, food	NA	59620.SAMEA6866749.CAIFEX010000004	Low-quality	Genome-fragment	46.82	HMM-based (lower-bound)	27.18	1
SPIRE_spire_mag_01112109.phages_lysogenic	44.5072	-110.356	lentic, low salinity, sediment, fresh water, aquatic, salinity, lacustrine	NA	k141_4657814	Low-quality	Genome-fragment	45.74	HMM-based (lower-bound)	0	1
SPIRE_spire_mag_02039878.phages_lytic			fresh water, aquatic, lacustrine	NA	k141_629597	Low-quality	Genome-fragment	17.21	AAI-based (medium-confidence)	0	1
GTDB_GCF_002608075.1_genomic.phages_lysogenic			NA	none	NZ_LAHA01000012.1	Complete	High-quality	100	Provirus (medium-confidence)	30.73	1
GTDB_GCF_014645195.1_genomic.phages_lysogenic			NA	none	NZ_BMLK01000008.1	High-quality	High-quality	93.72	AAI-based (medium-confidence)	0	1
SPIRE_specI_v4_41550.phages_lytic_sequence#3			fresh water, lentic, low salinity, salinity, aquatic, lacustrine	NA	225324.SAMEA6955139.CAIMEE010000146	Low-quality	Genome-fragment	3.69	AAI-based (medium-confidence)	0	1
SPIRE_specI_v4_04228.phages_lytic			anthropogenic	NA	1898104.SAMN16426341.JADKCP010000008	High-quality	High-quality	100	AAI-based (high-confidence)	0	1
GTDB_GCA_016280845.1_genomic.phages_lytic_sequence#4	35.84	50.9391	host-associated	rumen	JAEEHO010000069.1	Low-quality	Genome-fragment	13.44	AAI-based (high-confidence)	0	1
SPIRE_spire_mag_02209778.phages_lytic_sequence#2			host-associated, animal host, digestive tract, mammalian host	NA	k141_590830	Low-quality	Genome-fragment	2.74	HMM-based (lower-bound)	0	1.02
GTDB_GCA_010027825.1_genomic.phages_lytic_sequence#102			aquatic	water samples from lakes and estuaries along the Chattahoochee River collected between June/2010 and December/2014	RGUK01000008.1	Complete	High-quality	100	DTR (high-confidence)	0	1
GTDB_GCA_017475805.1_genomic.phages_lytic_sequence#4			host-associated	ruminant gastrointestinal tract	JAFVEW010000090.1	Low-quality	Genome-fragment	41.67	HMM-based (lower-bound)	0	1.01
SPIRE_spire_mag_02932947.phages_lytic_sequence#2			host-associated, animal host, mammalian host, intestine, digestive tract, human host	NA	k141_138852	Low-quality	Genome-fragment	12.23	AAI-based (medium-confidence)	0	1
GTDB_GCA_002401225.1_genomic.phages_lytic			aquatic	marine subsurface aquifer	NVSM01000042.1	Low-quality	Genome-fragment	30.93	HMM-based (lower-bound)	0	1.01
SPIRE_spire_mag_02189546.phages_lytic_sequence#3			host-associated, animal host, mammalian host, mouth, digestive tract, human host	NA	k141_334168	Low-quality	Genome-fragment	24.02	AAI-based (medium-confidence)	0	1
SPIRE_specI_v4_17854.phages_lytic_sequence#2			anthropogenic	NA	1852827.SAMN05004112.MWDQ01000103	Low-quality	Genome-fragment	17.27	HMM-based (lower-bound)	0	1
SPIRE_spire_mag_00880892.phages_lysogenic	53.47	20.3	aquatic, anthropogenic	NA	k141_404495	Not-determined	Genome-fragment			0	1
SPIRE_spire_mag_01922846.phages_lysogenic	34.7856	-115.66	terrestrial, arid, soil	NA	k141_539117_fragment_1	Low-quality	Genome-fragment	9.37	AAI-based (medium-confidence)	0	1
SPIRE_spire_mag_00549893.phages_lytic_sequence#3			terrestrial, soil	NA	k141_420826	Medium-quality	Genome-fragment	50.72	AAI-based (medium-confidence)	0	1
SPIRE_spire_mag_02158597.phages_lytic_sequence#38			estuary, aquatic, brackish water	NA	k141_652386	Low-quality	Genome-fragment	5.05	AAI-based (medium-confidence)	0	1
SPIRE_spire_mag_02755980.phages_lysogenic_sequence#2	61.21	25.11	lentic, low salinity, fresh water, aquatic, neutral ph range, ph, salinity, lacustrine	NA	k141_583829	Low-quality	Genome-fragment	39.24	AAI-based (medium-confidence)	0	1
SPIRE_specI_v4_08158.phages_lytic_sequence#2			rumen, host-associated, animal host, digestive tract	NA	172733.SAMEA104666612.ONNS01000112	Low-quality	Genome-fragment	9.21	AAI-based (high-confidence)	0	1
SPIRE_spire_mag_02521391.phages_lytic_sequence#4			host-associated, animal host, digestive tract, intestine	NA	k141_40018	Not-determined	Genome-fragment			0	1
SPIRE_spire_mag_01762433.phages_lytic_sequence#2			host-associated, animal host, digestive tract, intestine	NA	k141_1220255	Low-quality	Genome-fragment	13.81	HMM-based (lower-bound)	0	1
GTDB_GCA_001510415.1_genomic.phages_lytic_sequence#2			marine	Capian Sea	LFFF01000028.1	Low-quality	Genome-fragment	28.63	HMM-based (lower-bound)	0	1
SPIRE_specI_v4_36576.phages_lytic_sequence#10			animal host, host-associated, mammalian host, human host, digestive tract, intestine	NA	2053569.SAMN19225083.DXVA01000327	Low-quality	Genome-fragment	9.04	AAI-based (high-confidence)	0	1
SPIRE_specI_v4_00572.phages_lysogenic			sewage, anthropogenic, wastewater, aquatic	NA	349965.SAMN00005354.AALF02000002	High-quality	High-quality	100	AAI-based (high-confidence)	0	1
GTDB_GCF_000767465.1_genomic.phages_lysogenic			check NCBI isolation source	Mud sediment	NZ_CP009291.1	Complete	High-quality	100	Provirus (high-confidence)	29.46	1.02
SPIRE_spire_mag_02976694.phages_lytic_sequence#2	54.5167	8.6369	host-associated, animal host, digestive tract, intestine	NA	k141_51621	Low-quality	Genome-fragment	15.14	AAI-based (high-confidence)	0	1
SPIRE_spire_mag_02033296.phages_lytic			fresh water, aquatic, ice	NA	k141_388546	Not-determined	Genome-fragment			0	1.01
SPIRE_spire_mag_02087825.phages_lytic_sequence#3			lentic, sediment, very high salinity, aquatic, salinity	NA	k141_293660	Low-quality	Genome-fragment	2.04	AAI-based (medium-confidence)	0	1
SPIRE_spire_mag_01192686.phages_lytic_sequence#5			built environment, anthropogenic	NA	k141_6426	Low-quality	Genome-fragment	21.97	AAI-based (high-confidence)	0	1
GTDB_GCF_000014865.1_genomic.phages_lysogenic_sequence#3			NA	none	NC_008576.1	Complete	High-quality	100	Provirus (high-confidence)	29.3	1.16
GTDB_GCA_905221145.1_genomic.phages_lysogenic_sequence#2			host-associated	Human	CAJNCA010000006.1	Medium-quality	Genome-fragment	83.92	AAI-based (high-confidence)	0	1
SPIRE_spire_mag_02188256.phages_lytic_sequence#2	22.8152	108.328	host-associated, rumen, animal host, mammalian host, digestive tract	NA	k141_490695	Low-quality	Genome-fragment	28.05	AAI-based (medium-confidence)	0	1
SPIRE_specI_v4_40252.phages_lytic_sequence#3			host-associated, animal host, intestine, digestive tract	NA	297314.SAMEA8805240.CAJTTI010000051	Not-determined	Genome-fragment			0	1
SPIRE_spire_mag_00506781.phages_lytic	55.9445	-3.1902	host-associated, animal host, digestive tract, intestine	NA	k141_105825	Low-quality	Genome-fragment	14.24	HMM-based (lower-bound)	0	1
SPIRE_spire_mag_01870886.phages_lytic_sequence#4			rumen, host-associated, animal host, digestive tract	NA	k141_111294	Low-quality	Genome-fragment	2.69	HMM-based (lower-bound)	0	1
GTDB_GCA_903873945.1_genomic.phages_lytic			fresh water, aquatic	freshwater sediment	CAIQQM010000307.1	Low-quality	Genome-fragment	4.06	AAI-based (high-confidence)	0	1
SPIRE_specI_v4_03957.phages_lytic			host-associated, animal host, digestive tract	NA	1898203.SAMN15355147.JADBMK010000042	Low-quality	Genome-fragment	5.37	AAI-based (high-confidence)	0	1
SPIRE_spire_mag_00878585.phages_lytic_sequence#7	50.08	18.57	aquatic, anthropogenic	NA	k141_610683	Low-quality	Genome-fragment	5.26	AAI-based (medium-confidence)	0	1
SPIRE_spire_mag_01118564.phages_lytic	-15.3875	28.3228	wastewater, aquatic, sewage, medium temperature, temperature, anthropogenic	NA	k141_555570	Low-quality	Genome-fragment	6.19	HMM-based (lower-bound)	0	1
SPIRE_spire_mag_02210494.phages_lytic_sequence#8			host-associated, animal host, mammalian host, digestive tract, intestine	NA	k141_744615	Low-quality	Genome-fragment	4.01	AAI-based (medium-confidence)	0	1
SPIRE_spire_mag_02725228.phages_lytic_sequence#2			host-associated, saliva, animal host, mammalian host, mouth, digestive tract, human host	NA	k141_149043	Low-quality	Genome-fragment	12.97	AAI-based (high-confidence)	0	1
SPIRE_spire_mag_02425876.phages_lysogenic			host-associated, animal host, mammalian host, digestive tract, intestine	NA	k141_275859_fragment_1	Low-quality	Genome-fragment	21.81	AAI-based (medium-confidence)	0	1
GTDB_GCF_000175935.2_genomic.phages_lysogenic_sequence#4			NA	none	NC_014837.1	High-quality	High-quality	90.64	AAI-based (high-confidence)	0	1
GTDB_GCA_017545445.1_genomic.phages_lytic_sequence#6			host-associated	ruminant gastrointestinal tract	JAFWOM010000019.1	Low-quality	Genome-fragment	5.28	AAI-based (medium-confidence)	0	1
SPIRE_specI_v4_00329.phages_lytic_sequence#4			animal host, host-associated, mammalian host, age group, human host, digestive tract, intestine	NA	537971.SAMD00106687.BEZM01000096	Medium-quality	Genome-fragment	51.68	HMM-based (lower-bound)	0	1
SPIRE_spire_mag_01173321.phages_lytic_sequence#6	-77.6	161.2	terrestrial	NA	k141_465327	Low-quality	Genome-fragment	2.02	HMM-based (lower-bound)	0	1
GTDB_GCA_910574865.1_genomic.phages_lysogenic_sequence#2			host-associated	Mouse faeces	CAJTDN010000003.1	High-quality	High-quality	100	AAI-based (high-confidence)	0	1
SPIRE_spire_mag_02874264.phages_lysogenic			host-associated, animal host, mammalian host, intestine, digestive tract, human host	NA	k141_240880_fragment_15	Low-quality	Genome-fragment	37.7	HMM-based (lower-bound)	0	1
SPIRE_spire_mag_00139286.phages_lytic_sequence#2			anthropogenic, sludge	NA	k141_112170	Low-quality	Genome-fragment	20.86	AAI-based (medium-confidence)	0	1
SPIRE_spire_mag_00520356.phages_lysogenic_sequence#3	47.6516	-122.305	plant host, host-associated, soil, terrestrial, rhizosphere	NA	k141_206572_fragment_1	Medium-quality	Genome-fragment	70.44	AAI-based (medium-confidence)	0	1
GTDB_GCA_018240625.1_genomic.phages_lytic_sequence#2	22.4932	113.876	anthropogenic	activated sludge	JAFEFK010000520.1	Low-quality	Genome-fragment	10.56	HMM-based (lower-bound)	0	1
SPIRE_spire_mag_01041347.phages_lytic	0.295019	32.6363	wetland, wastewater, lentic, aquatic, anthropogenic, terrestrial	NA	k141_214457	Low-quality	Genome-fragment	7.01	AAI-based (high-confidence)	0	1
SPIRE_specI_v4_03889.phages_lytic			rumen, host-associated, animal host, digestive tract	NA	194843.SAMEA6152486.CADBWF010000085	Not-determined	Genome-fragment			0	1.02
SPIRE_specI_v4_04881.phages_lytic_sequence#9			animal host, host-associated, mammalian host, digestive tract, intestine	NA	2320105.SAMN10024802.RAYY01000058	Low-quality	Genome-fragment	47.44	AAI-based (high-confidence)	0	1
GTDB_GCA_001797905.1_genomic.phages_lytic	39.5369	-107.783	check NCBI isolation source	Rifle background sediment; well D04 at 16ft depth	MGQS01000104.1	Low-quality	Genome-fragment	16.21	AAI-based (medium-confidence)	0	1
SPIRE_spire_mag_01841526.phages_lysogenic			wetland, sediment, aquatic, brackish water, littoral, terrestrial	NA	k141_2908335	Not-determined	Genome-fragment			0	1
SPIRE_specI_v4_34649.phages_lytic_sequence#3			host-associated, animal host, intestine, digestive tract	NA	1898207.SAMN10183729.SFEG01000028	Low-quality	Genome-fragment	33.71	AAI-based (medium-confidence)	0	1
GTDB_GCF_014197795.1_genomic.phages_lytic_sequence#3			NA	none	NZ_JACIGI010000056.1	Low-quality	Genome-fragment	28.01	AAI-based (medium-confidence)	0	1
SPIRE_spire_mag_02102732.phages_lytic			fresh water, aquatic, lacustrine	NA	k141_287658	Low-quality	Genome-fragment	17.83	AAI-based (high-confidence)	0	1
GTDB_GCA_903881515.1_genomic.phages_lytic_sequence#2			aquatic	lake water	CAIRTN010000308.1	Low-quality	Genome-fragment	11.7	AAI-based (high-confidence)	0	1
SPIRE_spire_mag_00327793.phages_lytic_sequence#51	31.972	-81.028	wetland, lentic, saline water, aquatic, high salinity, marine, terrestrial, salinity	NA	k141_1409458	Low-quality	Genome-fragment	1.07	HMM-based (lower-bound)	0	1
SPIRE_specI_v4_04146.phages_lysogenic			host-associated, animal host, digestive tract	NA	165186.SAMEA4891171.UQPM01000005	Low-quality	Genome-fragment	23.34	AAI-based (medium-confidence)	0	1
SPIRE_specI_v4_13712.phages_lytic_sequence#3			lentic, aquatic	NA	100233.SAMEA6946666.CAIVBC010001854	Not-determined	Genome-fragment			0	1
SPIRE_spire_mag_01582797.phages_lytic_sequence#7	50	-145	aquatic, marine	NA	k141_500306	Low-quality	Genome-fragment	8.69	HMM-based (lower-bound)	0	1.01
SPIRE_spire_mag_02507371.phages_lytic_sequence#4	22.8152	108.328	host-associated, animal host, mammalian host, digestive tract, intestine	NA	k141_26860	Low-quality	Genome-fragment	13.32	AAI-based (medium-confidence)	0	1
SPIRE_spire_mag_01121980.phages_lytic_sequence#5			aquatic, contaminated, groundwater	NA	k141_812900	Low-quality	Genome-fragment	3.83	AAI-based (high-confidence)	0	1
SPIRE_spire_mag_02029793.phages_lytic			fresh water, aquatic, stream, sediment	NA	k141_4054926	Not-determined	Genome-fragment			0	1
SPIRE_spire_mag_01361046.phages_lytic_sequence#9			host-associated, adult, age group, animal host, mammalian host, mouth, digestive tract, human host	NA	k119_38026	Low-quality	Genome-fragment	1.91	HMM-based (lower-bound)	0	1
SPIRE_spire_mag_01764494.phages_lytic_sequence#2			host-associated, animal host, digestive tract, intestine	NA	k141_1922536	Low-quality	Genome-fragment	1.6	HMM-based (lower-bound)	0	1
GTDB_GCA_002307145.1_genomic.phages_lysogenic_sequence#3			terrestrial	soil	DBTR01000084.1	Low-quality	Genome-fragment	38.3	AAI-based (medium-confidence)	0	1
SPIRE_spire_mag_01882718.phages_lysogenic_sequence#2	38.03	116.2	fresh water, aquatic, salinity, low salinity	NA	k119_5109_fragment_1	Complete	High-quality	100	Provirus (medium-confidence)	29.39	1
GTDB_GCA_019238055.1_genomic.phages_lytic_sequence#3	-19.2822	-43.5936	check NCBI isolation source	Rock nearby Barbacenia macrantha specimens	JAFAOB010000029.1	Low-quality	Genome-fragment	32.74	AAI-based (medium-confidence)	0	1
GTDB_GCF_009498455.1_genomic.phages_lysogenic			terrestrial	soil	NZ_CP045644.1	Low-quality	Genome-fragment	32.99	HMM-based (lower-bound)	0	1
GTDB_GCA_017513285.1_genomic.phages_lytic			host-associated	ruminant gastrointestinal tract	JAFXGD010000028.1	Low-quality	Genome-fragment	5.53	AAI-based (high-confidence)	0	1
SPIRE_spire_mag_01829622.phages_lytic_sequence#6			terrestrial, forest, soil	NA	k141_2039192	Low-quality	Genome-fragment	8.3	HMM-based (lower-bound)	0	1.01
SPIRE_spire_mag_00531396.phages_lytic_sequence#3			rumen, host-associated, animal host, digestive tract	NA	k141_4796878	Medium-quality	Genome-fragment	54.48	AAI-based (medium-confidence)	0	1
NCBI_GCF_003315775.1_ASM331577v1_genomic.phages_lysogenic_sequence#4			host-associated	cow rumen	NZ_CP011940.1	Medium-quality	Genome-fragment	81.43	AAI-based (medium-confidence)	29.7	1
SPIRE_spire_mag_02441159.phages_lysogenic_sequence#2			host-associated, animal host, mammalian host, digestive tract, intestine	NA	k141_397623	Not-determined	Genome-fragment			0	1
NCBI_GCF_019668465.1_ASM1966846v1_genomic.phages_lysogenic			NA	none	NZ_AP024828.1	Low-quality	Genome-fragment	11.4	AAI-based (medium-confidence)	0	1
SPIRE_spire_mag_02464554.phages_lytic_sequence#6			host-associated, saliva, animal host, mammalian host, mouth, digestive tract, human host	NA	k141_355099	Low-quality	Genome-fragment	14.49	AAI-based (medium-confidence)	0	1
GTDB_GCF_016745275.1_genomic.phages_lytic			host-associated	larvae of insect	NZ_JADOEP010000046.1	Not-determined	Genome-fragment			0	1.04
GTDB_GCA_009921505.1_genomic.phages_lytic			aquatic	water samples from lakes and estuaries along the Chattahoochee River collected between June/2010 and December/2014	RFXU01000089.1	Low-quality	Genome-fragment	7.66	HMM-based (lower-bound)	0	1
GTDB_GCA_002440145.1_genomic.phages_lytic_sequence#2			host-associated	feces	DJRS01000046.1	Low-quality	Genome-fragment	17.22	HMM-based (lower-bound)	0	1
SPIRE_spire_mag_00379059.phages_lytic_sequence#6			fresh water, aquatic	NA	k141_126794	Low-quality	Genome-fragment	3.83	HMM-based (lower-bound)	0	1
SPIRE_specI_v4_15221.phages_lytic_sequence#5			animal host, host-associated, mammalian host, human host, digestive tract, intestine	NA	1972561.SAMEA5279584.CAAEFA010000141	Low-quality	Genome-fragment	6.24	HMM-based (lower-bound)	0	1
SPIRE_specI_v4_33275.phages_lysogenic			terrestrial, contaminated	NA	584657.SAMN02952954.AWQS01000001	Not-determined	Genome-fragment			0	1
NCBI_GCF_020628455.1_ASM2062845v1_genomic.phages_lysogenic			host-associated	marine sponge	NZ_CP081461.1	High-quality	High-quality	97.03	HMM-based (lower-bound)	11.38	1.11
GTDB_GCA_017517765.1_genomic.phages_lysogenic			host-associated	ruminant gastrointestinal tract	JAFWYE010000008.1	Medium-quality	Genome-fragment	78.87	AAI-based (medium-confidence)	23.89	1
SPIRE_spire_mag_00194003.phages_lytic_sequence#8	42.5366	-74.8867	low salinity, fresh water, aquatic, lotic, salinity, lacustrine, stream	NA	k119_116897	Low-quality	Genome-fragment	43.41	HMM-based (lower-bound)	0	1
SPIRE_specI_v4_03226.phages_lysogenic			anthropogenic	NA	2052166.SAMN21435374.JAIUOL010000003	Medium-quality	Genome-fragment	56.21	HMM-based (lower-bound)	31.01	1
GTDB_GCF_002287065.1_genomic.phages_lytic_sequence#3			terrestrial	saline alkaline soil	NZ_NSJZ01000054.1	Low-quality	Genome-fragment	5.94	AAI-based (high-confidence)	0	1
GTDB_GCF_013375535.1_genomic.phages_lysogenic	37.27	126.57	terrestrial	soil	NZ_JABXJG010000001.1	High-quality	High-quality	100	AAI-based (high-confidence)	0	1
GTDB_GCF_014191505.1_genomic.phages_lytic	43.38	-4.12	NA	none	NZ_JACHWS010000008.1	Low-quality	Genome-fragment	34.38	AAI-based (medium-confidence)	0	1
SPIRE_specI_v4_12299.phages_lysogenic			NA	NA	1121353.SAMN02603058.CP004354	High-quality	High-quality	94.05	AAI-based (medium-confidence)	0	1
SPIRE_spire_mag_01665368.phages_lytic_sequence#4			anthropogenic, sludge	NA	k141_286343	Low-quality	Genome-fragment	7.28	AAI-based (medium-confidence)	0	1
GTDB_GCA_011375275.1_genomic.phages_lytic	-21.9892	-176.568	marine	rock sample from hydrothermal vent	DRLW01000128.1	Low-quality	Genome-fragment	32.07	HMM-based (lower-bound)	0	1
SPIRE_spire_mag_02583151.phages_lytic			host-associated, animal host, mammalian host, mouth, digestive tract, human host	NA	k141_314690	Low-quality	Genome-fragment	20.2	AAI-based (medium-confidence)	0	1
GTDB_GCA_002325765.1_genomic.phages_lytic_sequence#4			aquatic	water	DCST01000039.1	Low-quality	Genome-fragment	2.07	HMM-based (lower-bound)	0	1
GTDB_GCA_016303225.1_genomic.phages_lytic_sequence#3			host-associated	fresh feces	JAEDMC010000181.1	Not-determined	Genome-fragment			0	1
NCBI_GCF_022179185.1_ASM2217918v1_genomic.phages_lysogenic_sequence#4			NA	none	NZ_BPQJ01000019.1	Medium-quality	Genome-fragment	62.25	AAI-based (medium-confidence)	0	1
SPIRE_spire_mag_01668701.phages_lytic	34.6402	-77.1094	sediment, aquatic, medium salinity, brackish water, benthic, estuary, marine, salinity	NA	k141_2983419	Low-quality	Genome-fragment	1.95	AAI-based (medium-confidence)	41.6	1
SPIRE_spire_mag_01129425.phages_lytic_sequence#21	-17.7134	178.065	host-associated, animal host, mammalian host, intestine, digestive tract, human host	NA	k119_302645	Low-quality	Genome-fragment	7.82	AAI-based (medium-confidence)	0	1
SPIRE_spire_mag_01905437.phages_lysogenic			terrestrial, soil	NA	k119_117490	Low-quality	Genome-fragment	9.13	AAI-based (high-confidence)	0	1
SPIRE_spire_mag_00080315.phages_lysogenic_sequence#2	-25.59	151.3	plant host, host-associated, soil, agriculture, anthropogenic, terrestrial, rhizosphere	NA	k141_2153085_fragment_1	Low-quality	Genome-fragment	11.03	HMM-based (lower-bound)	0	1
GTDB_GCF_002113125.1_genomic.phages_lysogenic_sequence#3	-22.7	-47.6	terrestrial	bulk soil from sugarcane field	NZ_NEJP01000004.1	Low-quality	Genome-fragment	20.41	AAI-based (medium-confidence)	0	1
GTDB_GCA_903882965.1_genomic.phages_lytic_sequence#20			aquatic	lake water	CAIRZD010000128.1	Low-quality	Genome-fragment	10.21	HMM-based (lower-bound)	0	1
GTDB_GCA_016195205.1_genomic.phages_lytic_sequence#2	38.6684	-122.588	fresh water, aquatic	groundwater	JACQAB010000085.1	Low-quality	Genome-fragment	21.75	AAI-based (medium-confidence)	0	1
SPIRE_specI_v4_04579.phages_lytic			aquatic	NA	2026775.SAMN17914834.JAFJTL010000077	Low-quality	Genome-fragment	13.33	AAI-based (high-confidence)	0	1
GTDB_GCA_017652125.1_genomic.phages_lytic_sequence#7			host-associated	ruminant gastrointestinal tract	JAGCBO010000143.1	Low-quality	Genome-fragment	4.95	AAI-based (medium-confidence)	0	1
SPIRE_spire_mag_01599304.phages_lytic_sequence#9	40.7999	-76.3402	terrestrial, medium temperature, soil, temperature	NA	k141_1950204	Low-quality	Genome-fragment	12.72	HMM-based (lower-bound)	0	1
GTDB_GCF_016908615.1_genomic.phages_lysogenic_sequence#3			NA	NA	NZ_JAFBEF010000002.1	High-quality	High-quality	100	AAI-based (medium-confidence)	0	1
SPIRE_spire_mag_02757537.phages_lytic_sequence#46	55.23	-77.7	lentic, acidic, low salinity, fresh water, aquatic, ph, salinity, lacustrine	NA	k141_226993	Low-quality	Genome-fragment	1.74	AAI-based (medium-confidence)	0	1
SPIRE_spire_mag_00496674.phages_lysogenic			anthropogenic, sludge	NA	k141_1054755_fragment_1	Low-quality	Genome-fragment	6.56	HMM-based (lower-bound)	0	1
SPIRE_spire_mag_02399374.phages_lytic_sequence#2			host-associated, rumen, animal host, mammalian host, digestive tract	NA	k141_227065	Low-quality	Genome-fragment	5.06	AAI-based (high-confidence)	0	1
GTDB_GCF_002251635.1_genomic.phages_lysogenic_sequence#4	-62.13	-58.58	marine	marine sediments	NZ_NMOJ01000235.1	High-quality	High-quality	100	AAI-based (high-confidence)	0	1
SPIRE_spire_mag_02030969.phages_lytic_sequence#4			fresh water, aquatic, lacustrine	NA	k141_1645397	Low-quality	Genome-fragment	20.71	AAI-based (medium-confidence)	0	1
SPIRE_spire_mag_02558245.phages_lytic_sequence#12	68.3532	19.0477	terrestrial, aquatic, wetland, lentic	NA	k141_1522592	Low-quality	Genome-fragment	15.98	AAI-based (medium-confidence)	0	1
SPIRE_spire_mag_01824649.phages_lytic_sequence#22			terrestrial, soil	NA	k141_606569	Low-quality	Genome-fragment	5.69	HMM-based (lower-bound)	0	1
SPIRE_spire_mag_01560354.phages_lytic	55.68	12.57	host-associated, adult, age group, animal host, mammalian host, intestine, digestive tract, human host	NA	k119_104938	Low-quality	Genome-fragment	15.6	AAI-based (high-confidence)	0	1
SPIRE_spire_mag_00485937.phages_lysogenic	35.9082	-79.0499	plant host, host-associated, soil, terrestrial, rhizosphere	NA	k141_32552_fragment_2	Medium-quality	Genome-fragment	87.85	AAI-based (high-confidence)	36.42	1
GTDB_GCA_002402315.1_genomic.phages_lytic_sequence#10			fresh water	Suncor tailing pond sample	DHFP01000266.1	Low-quality	Genome-fragment	17.56	AAI-based (high-confidence)	0	1
GTDB_GCF_009754905.2_genomic.phages_lysogenic			host-associated	tree	NZ_CP066775.1	Low-quality	Genome-fragment	35.6	AAI-based (medium-confidence)	0	1
SPIRE_spire_mag_01762193.phages_lysogenic_sequence#2			host-associated, animal host, digestive tract, intestine	NA	k141_708701	Low-quality	Genome-fragment	37.6	AAI-based (medium-confidence)	0	1
SPIRE_spire_mag_01113093.phages_lytic_sequence#2	44.5106	-110.357	lentic, low salinity, sediment, fresh water, aquatic, salinity, lacustrine	NA	k141_962356	Low-quality	Genome-fragment	4.81	HMM-based (lower-bound)	9.89	1
SPIRE_spire_mag_01086028.phages_lytic_sequence#2	22	114	wastewater, aquatic, built environment, anthropogenic, terrestrial	NA	k141_496654	Low-quality	Genome-fragment	7.05	HMM-based (lower-bound)	0	1
NCBI_GCF_002891435.1_ASM289143v1_genomic.phages_lytic_sequence#6			terrestrial	desert soil	NZ_POUC01000298.1	Low-quality	Genome-fragment	7.82	AAI-based (high-confidence)	0	1
SPIRE_specI_v4_30698.phages_lytic			host-associated, animal host, intestine, digestive tract	NA	2604142.SAMN12581628.WQRV01000006	Low-quality	Genome-fragment	47.52	HMM-based (lower-bound)	0	1.01
SPIRE_specI_v4_02269.phages_lytic_sequence#6			animal host, infant, host-associated, mammalian host, age group, human host, digestive tract, intestine	NA	2060067.SAMN08166493.PJZF01000066	Low-quality	Genome-fragment	1.45	AAI-based (medium-confidence)	0	1
NCBI_GCF_024347355.1_ASM2434735v1_genomic.phages_lytic			NA	NA	NZ_AP025468.1	High-quality	High-quality	100	AAI-based (high-confidence)	0	1.26
SPIRE_spire_mag_01673311.phages_lytic_sequence#7	40.7	-105	wastewater, aquatic, agriculture, food, anthropogenic, dairy product	NA	k141_162545	Low-quality	Genome-fragment	7.76	AAI-based (medium-confidence)	0	1
GTDB_GCF_001010945.1_genomic.phages_lysogenic_sequence#2			check NCBI isolation source	mangrove sediment	NZ_LBHB01000001.1	Not-determined	Genome-fragment			0	1
SPIRE_spire_mag_01698547.phages_lytic_sequence#2	55.86	-3.21	rumen, host-associated, animal host, digestive tract	NA	k141_887758	Low-quality	Genome-fragment	7.95	AAI-based (high-confidence)	0	1
SPIRE_spire_mag_00498275.phages_lytic			anthropogenic, sludge	NA	k141_62584	Not-determined	Genome-fragment			0	1.01
GTDB_GCA_007280195.1_genomic.phages_lytic_sequence#3	49.92	-124.53	aquatic	lake water	QYPW01000086.1	Low-quality	Genome-fragment	22.69	AAI-based (medium-confidence)	0	1
GTDB_GCA_002254605.1_genomic.phages_lytic	34.3261	139.216	fresh water	iron-rich host spring Jinata Onsen Pool 3	NKPV01000217.1	Low-quality	Genome-fragment	3.5	HMM-based (lower-bound)	0	1
GTDB_GCF_002075345.1_genomic.phages_lytic_sequence#2			NA	none	NZ_NAEW01000027.1	Medium-quality	Genome-fragment	84.61	AAI-based (high-confidence)	0	1
SPIRE_spire_mag_02019278.phages_lysogenic			anthropogenic, sludge	NA	k141_21672_fragment_1	Low-quality	Genome-fragment	45.96	AAI-based (medium-confidence)	0	1.02
SPIRE_spire_mag_02746557.phages_lytic	-29.5499	23.8387	host-associated, animal host, digestive tract, intestine	NA	k141_246283	Low-quality	Genome-fragment	9.38	AAI-based (medium-confidence)	0	1
GTDB_GCF_000230935.1_genomic.phages_lysogenic_sequence#3	30.314	-91.229	NA	not provided; submitted under MIGS 2.1	NZ_AGIQ01000002.1	Low-quality	Genome-fragment	15.77	HMM-based (lower-bound)	0	1
GTDB_GCA_900556055.1_genomic.phages_lysogenic			host-associated	human gut	USNJ01000064.1	Low-quality	Genome-fragment	6.62	HMM-based (lower-bound)	0	1
GTDB_GCF_002154605.1_genomic.phages_lytic_sequence#7			terrestrial	soil	NZ_MUNE01000413.1	Low-quality	Genome-fragment	22.83	AAI-based (medium-confidence)	0	1
SPIRE_spire_mag_00296029.phages_lytic_sequence#6	18.321	-65.8172	terrestrial, forest, soil	NA	k141_2018488	Not-determined	Genome-fragment			0	1
GTDB_GCA_002306975.1_genomic.phages_lytic_sequence#8			terrestrial	soil	DBTI01000054.1	Low-quality	Genome-fragment	18.11	AAI-based (high-confidence)	0	1
NCBI_GCF_900659625.1_LMG29178_FinalContigs.fasta.gz_genomic.phages_lysogenic_sequence#2			terrestrial	soil	NZ_CAACUZ010000033.1	Low-quality	Genome-fragment	10.89	HMM-based (lower-bound)	0	1
GTDB_GCA_002171155.1_genomic.phages_lytic_sequence#15			marine, aquatic	seawater	NHHF01000105.1	Low-quality	Genome-fragment	13.42	AAI-based (medium-confidence)	0	1
GTDB_GCF_003664645.1_genomic.phages_lytic_sequence#4			anthropogenic	Sewage	NZ_RCHC01000056.1	Low-quality	Genome-fragment	0.96	HMM-based (lower-bound)	0	1.03
SPIRE_spire_mag_00082600.phages_lytic_sequence#2	-1.30317	36.8261	wastewater, low salinity, fresh water, aquatic, sewage, anthropogenic, lotic, salinity, stream	NA	k119_368330	Low-quality	Genome-fragment	8.93	AAI-based (high-confidence)	0	1
SPIRE_spire_mag_01823210.phages_lytic_sequence#8			terrestrial, contaminated, soil	NA	k141_2117373	Low-quality	Genome-fragment	31.09	AAI-based (medium-confidence)	0	1
SPIRE_spire_mag_02442769.phages_lytic			host-associated, animal host, mammalian host, digestive tract, intestine	NA	k141_549026	Low-quality	Genome-fragment	7.02	AAI-based (medium-confidence)	0	1
SPIRE_spire_mag_00535907.phages_lytic_sequence#7	32.03	118.83	rumen, host-associated, animal host, digestive tract	NA	k141_160887	Low-quality	Genome-fragment	9.01	AAI-based (high-confidence)	0	1
SPIRE_specI_v4_37498.phages_lysogenic			wetland, temperature, lentic, permafrost, ph, acidic, aquatic, terrestrial, low temperature, soil	NA	2052315.SAMN08179099.PNAG01000025	Not-determined	Genome-fragment			0	1.01
SPIRE_spire_mag_02508097.phages_lytic_sequence#8	31.8616	117.286	host-associated, animal host, mammalian host, digestive tract, intestine	NA	k141_49510	Low-quality	Genome-fragment	15.45	AAI-based (high-confidence)	0	1
GTDB_GCF_003015025.1_genomic.phages_lysogenic_sequence#3			marine, aquatic	sea water	NZ_PYBP01000001.1	Low-quality	Genome-fragment	17.04	AAI-based (medium-confidence)	0	1
GTDB_GCF_900115605.1_genomic.phages_lysogenic_sequence#2			NA	none	NZ_FOXC01000002.1	Low-quality	Genome-fragment	45.89	AAI-based (medium-confidence)	0	1
SPIRE_spire_mag_02013152.phages_lytic_sequence#12			aquatic, marine, pelagic	NA	k141_914923	Low-quality	Genome-fragment	8.61	HMM-based (lower-bound)	0	1
SPIRE_spire_mag_02766871.phages_lytic_sequence#2	55.23	-77.7	lentic, low salinity, fresh water, aquatic, salinity, lacustrine	NA	k141_1041336	Low-quality	Genome-fragment	11.46	AAI-based (high-confidence)	0	1
SPIRE_specI_v4_09077.phages_lytic			NA	NA	38080.SAMN18061420.JAFKJD010000045	Low-quality	Genome-fragment	12.1	HMM-based (lower-bound)	0	1
SPIRE_spire_mag_01538955.phages_lytic_sequence#3			host-associated, animal host, mammalian host, intestine, digestive tract, human host	NA	k141_60574	Low-quality	Genome-fragment	8.48	HMM-based (lower-bound)	0	1
SPIRE_spire_mag_02192526.phages_lysogenic_sequence#2			host-associated, animal host, mammalian host, mouth, digestive tract, human host	NA	k141_150310_fragment_1	Low-quality	Genome-fragment	1.31	HMM-based (lower-bound)	0	1
SPIRE_specI_v4_39829.phages_lytic			animal host, host-associated, mammalian host, digestive tract, intestine	NA	1229255.SAMEA8805782.CAJUSA010000019	Medium-quality	Genome-fragment	69.23	AAI-based (medium-confidence)	0	1
SPIRE_spire_mag_01841992.phages_lytic_sequence#4			wetland, sediment, aquatic, brackish water, littoral, terrestrial	NA	k141_1425815	Low-quality	Genome-fragment	2.43	HMM-based (lower-bound)	50.99	1.01
SPIRE_specI_v4_13145.phages_lytic			plant host, host-associated, rhizosphere	NA	54915.SAMD00090266.BEXF01000045	Medium-quality	Genome-fragment	60.03	AAI-based (medium-confidence)	0	1
SPIRE_spire_mag_02443867.phages_lysogenic			host-associated, animal host, mammalian host, digestive tract, intestine	NA	k141_60653_fragment_2	Low-quality	Genome-fragment	3.02	HMM-based (lower-bound)	36.77	1
SPIRE_spire_mag_00221531.phages_lytic_sequence#44	54.8641	12.0301	host-associated, animal host, mammalian host, digestive tract, intestine	NA	k115_94746	Low-quality	Genome-fragment	2.53	AAI-based (high-confidence)	0	1
SPIRE_spire_mag_02689070.phages_lysogenic			host-associated, animal host, mammalian host, intestine, digestive tract, human host	NA	k141_63508_fragment_1	Low-quality	Genome-fragment	14.93	AAI-based (medium-confidence)	0	1
GTDB_GCA_017940105.1_genomic.phages_lytic			host-associated	ruminant gastrointestinal tract	JAGAZG010000168.1	High-quality	High-quality	100	AAI-based (high-confidence)	1.25	1
SPIRE_spire_mag_01995627.phages_lysogenic_sequence#5	23.06	113.4	host-associated, animal host, digestive tract, intestine	NA	k119_41350_fragment_1	Low-quality	Genome-fragment	42.13	AAI-based (medium-confidence)	31.78	1
GTDB_GCF_018122595.1_genomic.phages_lysogenic_sequence#3			check NCBI isolation source	flower	NZ_JAGRQH010000005.1	Medium-quality	Genome-fragment	82.94	AAI-based (medium-confidence)	0	1
SPIRE_spire_mag_01119291.phages_lytic_sequence#9	52.1365	5.2104	wastewater, aquatic, sewage, medium temperature, temperature, anthropogenic	NA	k141_2066721	Low-quality	Genome-fragment	4.92	AAI-based (high-confidence)	0	1
GTDB_GCA_003597995.1_genomic.phages_lysogenic	44.3522	-103.751	aquatic	deeply circulating subsurface aquifer fluids	QZJY01000056.1	Medium-quality	Genome-fragment	59.15	AAI-based (high-confidence)	0	1.02
SPIRE_spire_mag_01764569.phages_lysogenic			host-associated, animal host, digestive tract, intestine	NA	k141_2053996	High-quality	High-quality	96.58	AAI-based (medium-confidence)	0	1
GTDB_GCF_013523125.1_genomic.phages_lytic_sequence#3	44.5572	-123.302	check NCBI isolation source	indoor dust from athletic faciility hallway	NZ_JAAMQJ010000068.1	Low-quality	Genome-fragment	24.22	AAI-based (high-confidence)	0	1
GTDB_GCF_004342625.1_genomic.phages_lysogenic_sequence#2			NA	none	NZ_SMAH01000004.1	Medium-quality	Genome-fragment	70.19	AAI-based (high-confidence)	45.04	1
SPIRE_spire_mag_00055393.phages_lytic			aquatic, marine	NA	k141_422778	Low-quality	Genome-fragment	37.72	AAI-based (medium-confidence)	0	1
GTDB_GCA_900547035.1_genomic.phages_lysogenic			host-associated	human gut	URFM01000028.1	Medium-quality	Genome-fragment	85.3	AAI-based (medium-confidence)	9.07	1
GTDB_GCF_002886045.1_genomic.phages_lysogenic	34.03	127.2	NA	none	NZ_CP025791.1	Not-determined	Genome-fragment			0	1.01
SPIRE_spire_mag_00379569.phages_lytic_sequence#55			fresh water, aquatic	NA	k141_339357	Low-quality	Genome-fragment	1.2	AAI-based (high-confidence)	0	1
SPIRE_spire_mag_01583934.phages_lysogenic	19.0643	-155.801	terrestrial, subsurface, aquatic, marine	NA	k141_739115	Low-quality	Genome-fragment	28.21	HMM-based (lower-bound)	0	1
SPIRE_spire_mag_01951063.phages_lysogenic	52.2226	0.02603	hospital, wastewater, aquatic, sewage, built environment, agriculture, anthropogenic, terrestrial	NA	k119_570132_fragment_1	Not-determined	Genome-fragment			0	1
SPIRE_spire_mag_01993265.phages_lytic	23.06	113.4	host-associated, animal host, digestive tract, intestine	NA	k119_130107	Low-quality	Genome-fragment	8.06	AAI-based (medium-confidence)	0	1
SPIRE_spire_mag_02530605.phages_lytic	22.8152	108.328	host-associated, animal host, mammalian host, digestive tract, intestine	NA	k141_315347	Low-quality	Genome-fragment	24.47	AAI-based (medium-confidence)	0	1
GTDB_GCF_000262465.1_genomic.phages_lysogenic			NA	not provided; submitted under MIGS 2.1	NZ_CM001489.1	Low-quality	Genome-fragment	5.65	HMM-based (lower-bound)	0	1
GTDB_GCA_002070825.1_genomic.phages_lytic_sequence#6	40.12	-88.2	anthropogenic	Full-scale anaerobic digester operated by the Champaign-Urbana Sanitary District treating a mixture of municipal and industrial waste activated sludge and municipal sewage	MWDT01000009.1	Not-determined	Genome-fragment			0	1
GTDB_GCA_017936925.1_genomic.phages_lysogenic_sequence#3			host-associated	ruminant gastrointestinal tract	JAGBEP010000018.1	Medium-quality	Genome-fragment	82.32	AAI-based (medium-confidence)	0	1.01
NCBI_GCF_020381325.1_ASM2038132v1_genomic.phages_lysogenic			NA	none	NZ_JAGSPI010000005.1	High-quality	High-quality	100	AAI-based (medium-confidence)	0	1
SPIRE_spire_mag_01751816.phages_lytic	43.0995	-89.4045	lentic, low salinity, fresh water, aquatic, alkaline, ph, salinity, lacustrine	NA	k141_1158718	Low-quality	Genome-fragment	4.76	AAI-based (medium-confidence)	0	1
SPIRE_specI_v4_21305.phages_lytic_sequence#3			host-associated, animal host, mammalian host, digestive tract	NA	1872421.SAMN16343444.JAFSAY010000113	Low-quality	Genome-fragment	26.72	AAI-based (medium-confidence)	0	1.01
GTDB_GCF_017303295.1_genomic.phages_lysogenic			NA	NA	NZ_JAFKOK010000001.1	Medium-quality	Genome-fragment	65.29	AAI-based (medium-confidence)	0	1
SPIRE_spire_mag_01101424.phages_lytic_sequence#2	35.8443	-83.9607	terrestrial, forest, soil	NA	k141_70573	Not-determined	Genome-fragment			0	1
SPIRE_spire_mag_00178049.phages_lysogenic	34.9817	-97.5206	soil, temperature, grassland, terrestrial, low temperature	NA	k141_853666_fragment_1	Low-quality	Genome-fragment	19.92	HMM-based (lower-bound)	0	1
SPIRE_spire_mag_00872152.phages_lytic_sequence#343	48.6569	-123.487	aquatic, marine	NA	k141_1115330	Low-quality	Genome-fragment	6.69	AAI-based (high-confidence)	0	1
GTDB_GCA_016235255.1_genomic.phages_lysogenic	38.7027	-122.519	fresh water, aquatic	groundwater	JACRLM010000074.1	Medium-quality	Genome-fragment	68.39	HMM-based (lower-bound)	20.44	1
SPIRE_spire_mag_01666110.phages_lysogenic_sequence#5	21.7658	-100.163	plant host, host-associated, phyllosphere, neutral ph range, arid, medium temperature, ph, temperature, terrestrial	NA	k141_78961	High-quality	High-quality	90.73	AAI-based (high-confidence)	0	1
SPIRE_spire_mag_02008301.phages_lytic_sequence#2			host-associated, animal host, mammalian host, intestine, digestive tract, human host	NA	k141_1968	Medium-quality	Genome-fragment	69.26	AAI-based (medium-confidence)	15.19	1
NCBI_GCF_003475485.1_ASM347548v1_genomic.phages_lysogenic_sequence#2			host-associated	feces	NZ_QRQL01000002.1	Not-determined	Genome-fragment			0	1.06
NCBI_GCF_900110795.1_IMG-taxon_2663762783_annotated_assembly_genomic.phages_lytic			NA	none	NZ_FOEV01000033.1	Low-quality	Genome-fragment	16.6	AAI-based (high-confidence)	0	1
GTDB_GCA_007120155.1_genomic.phages_lytic	52.11	79.17	aquatic	hypersaline soda lake sediment	SKOF01000426.1	Medium-quality	Genome-fragment	76.72	AAI-based (medium-confidence)	0	1.01
GTDB_GCF_000715205.1_genomic.phages_lytic_sequence#5			marine, aquatic	seawater from the shrimp farm	NZ_JOTP01000067.1	Low-quality	Genome-fragment	3.65	AAI-based (high-confidence)	0	1
GTDB_GCA_007121115.1_genomic.phages_lytic	52.11	79.17	aquatic	hypersaline soda lake sediment	SKMI01000083.1	Low-quality	Genome-fragment	12.6	AAI-based (medium-confidence)	0	1
SPIRE_spire_mag_00055417.phages_lytic_sequence#2			aquatic, marine	NA	k141_284354	Low-quality	Genome-fragment	8.24	AAI-based (medium-confidence)	0	1
GTDB_GCA_013216005.1_genomic.phages_lytic_sequence#10	22.75	-158	marine, aquatic	ocean water from marine abyssalpelagic zone	JABSOJ010000542.1	Low-quality	Genome-fragment	1.27	HMM-based (lower-bound)	0	1
SPIRE_spire_mag_00408523.phages_lysogenic	33.454	-118.475	aquatic, marine	NA	k141_356204	Low-quality	Genome-fragment	17.86	AAI-based (high-confidence)	0	1
SPIRE_spire_mag_02595986.phages_lytic_sequence#13			aquatic, marine	NA	k141_658163	Low-quality	Genome-fragment	5.89	AAI-based (high-confidence)	0	1
SPIRE_spire_mag_02252848.phages_lytic_sequence#7	-36.8484	174.763	host-associated, adult, age group, animal host, mammalian host, intestine, digestive tract, human host	NA	k141_89532	Low-quality	Genome-fragment	11.14	AAI-based (medium-confidence)	0	1
GTDB_GCA_900757695.1_genomic.phages_lytic_sequence#2			host-associated	human stool	CAAEOU010000102.1	Low-quality	Genome-fragment	33.52	AAI-based (high-confidence)	0	1
GTDB_GCF_002001205.1_genomic.phages_lysogenic_sequence#3			terrestrial	FRDC_Fjaler soil; pH 7.4	NZ_MUNZ01000115.1	Low-quality	Genome-fragment	12.32	HMM-based (lower-bound)	0	1
SPIRE_spire_mag_00974144.phages_lytic_sequence#2	1.35	103.82	terrestrial, built environment, anthropogenic, hospital	NA	k119_16979	Low-quality	Genome-fragment	5.34	HMM-based (lower-bound)	0	1
GTDB_GCA_017411235.1_genomic.phages_lytic_sequence#20			host-associated	ruminant gastrointestinal tract	JAFPMR010000020.1	Low-quality	Genome-fragment	4.72	HMM-based (lower-bound)	0	1
GTDB_GCF_002732165.1_genomic.phages_lysogenic			host-associated	skin	NZ_MRZO01000001.1	Low-quality	Genome-fragment	11.79	AAI-based (medium-confidence)	0	1
SPIRE_spire_mag_01107944.phages_lysogenic	44.5107	-110.357	lentic, low salinity, sediment, fresh water, aquatic, salinity, lacustrine	NA	k141_3669834_fragment_2	Low-quality	Genome-fragment	11.97	HMM-based (lower-bound)	0	1
SPIRE_spire_mag_02020090.phages_lytic			anthropogenic, sludge	NA	k141_55577	Low-quality	Genome-fragment	7.68	AAI-based (medium-confidence)	0	1
SPIRE_spire_mag_01572347.phages_lytic_sequence#22			aquatic, contaminated, anthropogenic, mine	NA	k141_580731	Low-quality	Genome-fragment	4.61	HMM-based (lower-bound)	0	1.01
SPIRE_spire_mag_01743745.phages_lytic_sequence#3	43.0995	-89.4045	lentic, low salinity, fresh water, aquatic, alkaline, ph, salinity, lacustrine	NA	k141_351558	Low-quality	Genome-fragment	11.98	HMM-based (lower-bound)	0	1
SPIRE_spire_mag_00056077.phages_lysogenic			aquatic, marine	NA	k141_480903	Not-determined	Genome-fragment			0	1
GTDB_GCF_009601685.2_genomic.phages_lysogenic_sequence#2			anthropogenic	lignocellulosic wastes	NZ_CP045701.2	High-quality	High-quality	100	AAI-based (high-confidence)	21.31	1
SPIRE_spire_mag_01572401.phages_lytic_sequence#43			aquatic, contaminated, anthropogenic, mine	NA	k141_1688328	Low-quality	Genome-fragment	6.89	AAI-based (high-confidence)	0	1
SPIRE_spire_mag_00098030.phages_lytic_sequence#2	36.37	-116.27	groundwater, low salinity, fresh water, aquatic, subsurface, terrestrial, salinity	NA	k141_509015	Not-determined	Genome-fragment			0	1
GTDB_GCA_016713175.1_genomic.phages_lytic	55.5524	9.7204	anthropogenic	activated sludge from Fred_18-Q3-R57-64	JADJPQ010000025.1	Not-determined	Genome-fragment			0	1
GTDB_GCA_013373005.1_genomic.phages_lysogenic	31.4178	-81.296	marine, aquatic	surface seawater inoculated into a synthetic phycosphere	JABXIP010000199.1	Low-quality	Genome-fragment	8.68	AAI-based (high-confidence)	0	1
GTDB_GCA_016789175.1_genomic.phages_lytic			anthropogenic	bioreactor sludge	JAEURK010000195.1	Low-quality	Genome-fragment	1.82	HMM-based (lower-bound)	0	1
SPIRE_spire_mag_01958968.phages_lytic_sequence#2	41.7655	-111.814	host-associated, soil, agriculture, animal host, anthropogenic, cropland, terrestrial	NA	k141_467648	Not-determined	Genome-fragment			0	1
SPIRE_spire_mag_01704513.phages_lysogenic	55.86	-3.21	rumen, host-associated, animal host, digestive tract	NA	k141_431596	Medium-quality	Genome-fragment	59.3	AAI-based (medium-confidence)	0	1
GTDB_GCA_007713455.1_genomic.phages_lytic	37.8629	-122.313	check NCBI isolation source	Perchlorate-reducing enrichment	VMRT01000019.1	Low-quality	Genome-fragment	36.7	AAI-based (medium-confidence)	0	1.01
SPIRE_spire_mag_00982806.phages_lytic_sequence#4	40.52	-98.05	host-associated, animal host, digestive tract, intestine	NA	k141_1695172	Low-quality	Genome-fragment	5.26	HMM-based (lower-bound)	0	1
GTDB_GCA_016845445.1_genomic.phages_lytic_sequence#4	27.2875	-83.1614	marine, aquatic	blue hole oxygen minimum zone seawater 60 m	JAERSU010000097.1	Low-quality	Genome-fragment	10.12	AAI-based (high-confidence)	0	1
SPIRE_spire_mag_02102161.phages_lytic_sequence#6			estuary, aquatic, brackish water	NA	k141_750226	Low-quality	Genome-fragment	9.89	AAI-based (high-confidence)	0	1
GTDB_GCA_002298165.1_genomic.phages_lysogenic_sequence#4			check NCBI isolation source	GM-anode biofilm	DBMI01000005.1	Low-quality	Genome-fragment	25.53	HMM-based (lower-bound)	13.44	1
GTDB_GCF_002803085.1_genomic.phages_lysogenic_sequence#2			terrestrial	soil	NZ_NNBJ01000006.1	Low-quality	Genome-fragment	47.99	HMM-based (lower-bound)	0	1
GTDB_GCA_016787895.1_genomic.phages_lysogenic			anthropogenic	bioreactor sludge	JAEUTN010000014.1	Not-determined	Genome-fragment			0	1
SPIRE_spire_mag_02702836.phages_lytic_sequence#6			host-associated, saliva, animal host, mammalian host, mouth, digestive tract, human host	NA	k141_211356	Low-quality	Genome-fragment	18.41	AAI-based (high-confidence)	0	1
SPIRE_spire_mag_01946476.phages_lytic_sequence#3	43.3	-89.38	plant host, host-associated, agriculture, plant litter, anthropogenic, cropland, terrestrial	NA	k141_1908404	Low-quality	Genome-fragment	4.83	HMM-based (lower-bound)	0	1
SPIRE_spire_mag_01730018.phages_lytic_sequence#2			anthropogenic, wastewater	NA	k141_925245	Low-quality	Genome-fragment	1.77	HMM-based (lower-bound)	0	1
GTDB_GCA_002343845.1_genomic.phages_lytic			anthropogenic	activated sludge	DDSQ01000034.1	Low-quality	Genome-fragment	5.08	HMM-based (lower-bound)	0	1
GTDB_GCA_017522445.1_genomic.phages_lytic			host-associated	ruminant gastrointestinal tract	JAFWZK010000059.1	Low-quality	Genome-fragment	11.58	AAI-based (medium-confidence)	0	1
GTDB_GCF_003031405.1_genomic.phages_lysogenic			check NCBI isolation source	Shore Line Sediment	NZ_CP020469.1	High-quality	High-quality	93.61	AAI-based (high-confidence)	0	1
GTDB_GCF_003315515.1_genomic.phages_lysogenic_sequence#2			NA	none	NZ_QNRY01000013.1	Low-quality	Genome-fragment	21.71	AAI-based (medium-confidence)	0	1
SPIRE_spire_mag_02102347.phages_lytic_sequence#41			estuary, aquatic, brackish water	NA	k141_208305	Low-quality	Genome-fragment	2.18	AAI-based (medium-confidence)	0	1
SPIRE_spire_mag_01915704.phages_lytic_sequence#4	36.05	-102.3	host-associated, animal host, mammalian host, digestive tract, intestine	NA	k141_539055	Low-quality	Genome-fragment	21.72	AAI-based (medium-confidence)	0	1
SPIRE_spire_mag_00536576.phages_lytic_sequence#5	32.03	118.83	rumen, host-associated, animal host, digestive tract	NA	k141_869059	Not-determined	Genome-fragment			0	1
SPIRE_spire_mag_01765361.phages_lytic_sequence#2			host-associated, animal host, digestive tract, intestine	NA	k141_1253741	Low-quality	Genome-fragment	18.17	AAI-based (medium-confidence)	0	1
SPIRE_spire_mag_00487040.phages_lysogenic	35.6667	-78.5097	plant host, host-associated, soil, terrestrial, rhizosphere	NA	k141_182750_fragment_1	High-quality	High-quality	100	AAI-based (medium-confidence)	16.55	1
GTDB_GCA_002725545.1_genomic.phages_lytic_sequence#11			marine, aquatic	marine water sample	PBPW01000040.1	Low-quality	Genome-fragment	13.48	AAI-based (high-confidence)	0	1
SPIRE_spire_mag_02370870.phages_lysogenic			wastewater, oxygen level, anaerobic, sludge, anthropogenic	NA	k141_61860	Low-quality	Genome-fragment	31.08	AAI-based (medium-confidence)	27.32	1
SPIRE_specI_v4_07828.phages_lytic_sequence#3			host-associated, animal host, digestive tract	NA	172733.SAMEA6149186.CACWZI010000091	Low-quality	Genome-fragment	13.12	HMM-based (lower-bound)	0	1.01
GTDB_GCF_003086355.1_genomic.phages_lysogenic			NA	none	NZ_CP031733.1	High-quality	High-quality	100	AAI-based (medium-confidence)	8.74	1.02
SPIRE_specI_v4_00087.phages_lysogenic_sequence#2			NA	NA	295405.SAMD00061068.AP006841	High-quality	High-quality	92.45	AAI-based (medium-confidence)	0	1
GTDB_GCA_017512465.1_genomic.phages_lytic			host-associated	ruminant gastrointestinal tract	JAFWGH010000054.1	Low-quality	Genome-fragment	4.83	HMM-based (lower-bound)	0	1
SPIRE_spire_mag_01192019.phages_lytic			built environment, anthropogenic	NA	k141_21842	Low-quality	Genome-fragment	14.35	AAI-based (high-confidence)	0	1
GTDB_GCF_003958645.1_genomic.phages_lysogenic_sequence#2			host-associated	rhizosphere of a tomato plant	NZ_RXLO01000002.1	High-quality	High-quality	100	AAI-based (medium-confidence)	0	1
SPIRE_spire_mag_00659649.phages_lysogenic	39.53	-107.78	groundwater, low salinity, fresh water, aquatic, subsurface, terrestrial, salinity	NA	k141_401614	Not-determined	Genome-fragment			0	1
SPIRE_spire_mag_00865902.phages_lysogenic	50.0529	-123.821	aquatic, marine	NA	k141_2491694_fragment_1	Low-quality	Genome-fragment	33.47	AAI-based (high-confidence)	0	1
GTDB_GCA_016207985.1_genomic.phages_lytic_sequence#2	38.6913	-122.544	fresh water, aquatic	groundwater	JACQYX010000251.1	Not-determined	Genome-fragment			0	1
SPIRE_specI_v4_18071.phages_lytic_sequence#2			host-associated, animal host, intestine, digestive tract	NA	2838533.SAMN15816654.DWYJ01000061	High-quality	High-quality	90.13	AAI-based (high-confidence)	7.8	1
GTDB_GCF_014199595.1_genomic.phages_lytic_sequence#3			NA	none	NZ_JACHNX010000038.1	Low-quality	Genome-fragment	25.18	AAI-based (medium-confidence)	0	1
SPIRE_specI_v4_08186.phages_lysogenic_sequence#2			animal host, host-associated, mammalian host, rumen, digestive tract, intestine	NA	172733.SAMEA104666577.ONJM01000002	Medium-quality	Genome-fragment	71.75	HMM-based (lower-bound)	16.98	1
SPIRE_spire_mag_01582797.phages_lytic_sequence#98	50	-145	aquatic, marine	NA	k141_43408	Low-quality	Genome-fragment	4.85	HMM-based (lower-bound)	0	1
SPIRE_spire_mag_01455698.phages_lysogenic	39.1903	108.998	lentic, low salinity, sediment, fresh water, aquatic, alkaline, ph, high salinity, salinity, lacustrine	NA	k141_894636_fragment_1	Not-determined	Genome-fragment			0	1
SPIRE_spire_mag_02218458.phages_lytic_sequence#4			host-associated, animal host, mammalian host, digestive tract, intestine	NA	k141_5194	Low-quality	Genome-fragment	8.61	AAI-based (medium-confidence)	0	1
SPIRE_spire_mag_00521616.phages_lytic_sequence#5	37.4965	-122.133	lentic, aquatic, soil, high salinity, terrestrial, salinity	NA	k141_645625	Low-quality	Genome-fragment	7.22	AAI-based (high-confidence)	0	1
SPIRE_spire_mag_01193192.phages_lysogenic			built environment, anthropogenic	NA	k141_4672_fragment_1	High-quality	High-quality	98.74	AAI-based (high-confidence)	0	1
SPIRE_spire_mag_02186890.phages_lytic_sequence#98			host-associated, aquatic, benthic, animal host, marine	NA	k141_92824	Low-quality	Genome-fragment	28.02	AAI-based (high-confidence)	0	1
SPIRE_specI_v4_31742.phages_lysogenic			NA	NA	1496080.SAMN13831374.CP050153	High-quality	High-quality	100	AAI-based (high-confidence)	0	1
SPIRE_spire_mag_02518495.phages_lytic_sequence#14			host-associated, animal host, mammalian host, digestive tract, intestine	NA	k141_9287	Low-quality	Genome-fragment	11.92	AAI-based (high-confidence)	0	1
SPIRE_spire_mag_00237405.phages_lytic_sequence#2	48.1135	-1.67571	host-associated, animal host, mammalian host, digestive tract, intestine	NA	k109_210306	Low-quality	Genome-fragment	10.28	AAI-based (high-confidence)	0	1
SPIRE_spire_mag_01764598.phages_lytic_sequence#2			host-associated, animal host, digestive tract, intestine	NA	k141_1748154	Not-determined	Genome-fragment			0	1
SPIRE_spire_mag_00723504.phages_lytic_sequence#3	-68.5958	78.1913	lentic, saline water, aquatic, high salinity, salinity	NA	k141_662471	Low-quality	Genome-fragment	6.3	AAI-based (medium-confidence)	0	1
SPIRE_spire_mag_01987806.phages_lytic	23.06	113.4	host-associated, animal host, digestive tract, intestine	NA	k119_63681	Low-quality	Genome-fragment	4.29	AAI-based (medium-confidence)	0	1
SPIRE_spire_mag_01575261.phages_lysogenic			aquatic, contaminated, anthropogenic, mine	NA	k141_316563_fragment_2	High-quality	High-quality	93.38	AAI-based (high-confidence)	0	1
SPIRE_spire_mag_00910374.phages_lytic_sequence#6	54.9976	-6.6096	groundwater, contaminated, fresh water, aquatic, alkaline, subsurface, ph, temperature, terrestrial, low temperature	NA	k141_137365	Low-quality	Genome-fragment	12.92	AAI-based (medium-confidence)	0	1
SPIRE_spire_mag_01945821.phages_lysogenic_sequence#2	43.3	-89.38	plant host, host-associated, agriculture, plant litter, anthropogenic, cropland, terrestrial	NA	k141_614341_fragment_1	High-quality	High-quality	100	AAI-based (medium-confidence)	0	1
SPIRE_spire_mag_01761077.phages_lytic_sequence#26	43.0995	-89.4045	lentic, low salinity, fresh water, aquatic, alkaline, ph, salinity, lacustrine	NA	k141_648680	Low-quality	Genome-fragment	1.13	HMM-based (lower-bound)	0	1
SPIRE_spire_mag_00141076.phages_lysogenic_sequence#2			anthropogenic, sludge	NA	k141_882264_fragment_6	Low-quality	Genome-fragment	40.62	AAI-based (medium-confidence)	0	1
SPIRE_spire_mag_02307832.phages_lytic			aquatic, marine	NA	k119_1220175	Low-quality	Genome-fragment	45.34	AAI-based (high-confidence)	0	1
SPIRE_spire_mag_00326931.phages_lytic_sequence#17	31.972	-81.028	wetland, lentic, saline water, aquatic, high salinity, marine, terrestrial, salinity	NA	k141_1483164	Low-quality	Genome-fragment	5.28	AAI-based (medium-confidence)	0	1
SPIRE_specI_v4_13874.phages_lytic			lentic, salinity, ph, aquatic, fresh water, low salinity, acidic, lacustrine	NA	575426.SAMEA6956239.CAIUXD010000083	Not-determined	Genome-fragment			0	1
GTDB_GCF_008801405.1_genomic.phages_lysogenic			host-associated	sputum; patient with leukemia	NZ_VZPV01000001.1	High-quality	High-quality	97.44	AAI-based (high-confidence)	23.24	1
SPIRE_spire_mag_01923347.phages_lytic_sequence#7	34.7856	-115.66	terrestrial, arid, soil	NA	k141_220358	Low-quality	Genome-fragment	5.92	HMM-based (lower-bound)	0	1
SPIRE_spire_mag_02208674.phages_lysogenic			host-associated, animal host, mammalian host, digestive tract, intestine	NA	k141_1225939_fragment_1	Low-quality	Genome-fragment	8.65	HMM-based (lower-bound)	0	1
SPIRE_spire_mag_01830413.phages_lytic_sequence#3			terrestrial, forest, soil	NA	k141_1547509	Low-quality	Genome-fragment	5.2	AAI-based (medium-confidence)	0	1
GTDB_GCA_900469965.1_genomic.phages_lysogenic_sequence#2			NA	none	UBZP01000026.1	Medium-quality	Genome-fragment	76.11	AAI-based (high-confidence)	0	1
SPIRE_spire_mag_01053732.phages_lysogenic	40.4967	-77.5386	host-associated, animal host, mammalian host, digestive tract, intestine	NA	k141_58718	Low-quality	Genome-fragment	1.78	HMM-based (lower-bound)	0	1.01
SPIRE_spire_mag_01829416.phages_lytic			terrestrial, contaminated, soil	NA	k141_1897153	Complete	High-quality	100	DTR (medium-confidence)	0	1.01
SPIRE_spire_mag_01269157.phages_lysogenic	35.8617	104.195	host-associated, adult, age group, animal host, mammalian host, mouth, digestive tract, human host	NA	k119_26771_fragment_1	Medium-quality	Genome-fragment	81.61	AAI-based (high-confidence)	28.84	1
SPIRE_spire_mag_00585573.phages_lysogenic	51.5	-0.12	elderly, host-associated, age group, animal host, mammalian host, intestine, digestive tract, human host	NA	k119_158829_fragment_1	Not-determined	Genome-fragment			0	1
GTDB_GCA_009911365.1_genomic.phages_lysogenic_sequence#3	39.59	116.23	host-associated	ceacal content	QXXF01000007.1	Medium-quality	Genome-fragment	70.39	AAI-based (medium-confidence)	0	1
GTDB_GCF_002441655.1_genomic.phages_lytic_sequence#2			NA	none	NZ_JXJU01000015.1	Medium-quality	Genome-fragment	50.6	AAI-based (medium-confidence)	0	1
GTDB_GCA_900548125.1_genomic.phages_lysogenic			host-associated	human gut	URJN01000128.1	Not-determined	Genome-fragment			0	1
GTDB_GCA_016650035.1_genomic.phages_lytic_sequence#2	70.05	159.55	check NCBI isolation source	permafrost sediment	JAENWM010000166.1	Low-quality	Genome-fragment	6.94	AAI-based (high-confidence)	0	1
GTDB_GCA_003551005.1_genomic.phages_lytic	51.67	79.9	aquatic	hypersaline soda lake sediment	PULR01000044.1	Low-quality	Genome-fragment	4.16	HMM-based (lower-bound)	0	1
GTDB_GCA_910584295.1_genomic.phages_lysogenic_sequence#2			host-associated	Faeces	CAJTYR010000003.1	Low-quality	Genome-fragment	45.07	HMM-based (lower-bound)	30.34	1.01
GTDB_GCF_011378905.1_genomic.phages_lysogenic			check NCBI isolation source	beach sediment	NZ_WTPY01000014.1	Low-quality	Genome-fragment	10.64	AAI-based (medium-confidence)	49.02	1
GTDB_GCA_002085265.1_genomic.phages_lytic			marine	deep-sea hydrothermal vent sediments	NATI01000085.1	Not-determined	Genome-fragment			0	1.03
SPIRE_spire_mag_00039843.phages_lytic_sequence#11	38.9383	-110.134	groundwater, fresh water, aquatic, subsurface, terrestrial	NA	k141_518795	Low-quality	Genome-fragment	1.1	AAI-based (medium-confidence)	0	1
SPIRE_spire_mag_01632270.phages_lysogenic	24.541	102.895	lentic, low salinity, fresh water, aquatic, neutral ph range, ph, temperature, low temperature, salinity, lacustrine	NA	k141_858734	Low-quality	Genome-fragment	10.44	AAI-based (medium-confidence)	22.34	1
GTDB_GCF_012396585.1_genomic.phages_lysogenic			host-associated	subcutaneous abscess in the udder of a sheep	NZ_JAAXPR010000016.1	Not-determined	Genome-fragment			0	1
GTDB_GCA_009839425.1_genomic.phages_lytic_sequence#15	-18.49	147.38	NA	none	VXPS01000366.1	Low-quality	Genome-fragment	15.71	HMM-based (lower-bound)	0	1
SPIRE_spire_mag_01574414.phages_lytic			aquatic, contaminated, anthropogenic, mine	NA	k141_369109	Low-quality	Genome-fragment	9.41	AAI-based (medium-confidence)	0	1
GTDB_GCF_000517425.1_genomic.phages_lysogenic_sequence#2			NA	none	NZ_CP006569.1	Medium-quality	Genome-fragment	81.91	AAI-based (high-confidence)	0	1
GTDB_GCA_015488555.1_genomic.phages_lytic	-34.8579	179.052	marine	deep-sea hydrothermal deposit	WFNO01000021.1	Medium-quality	Genome-fragment	86.91	AAI-based (medium-confidence)	0	1
GTDB_GCA_903884005.1_genomic.phages_lytic_sequence#4			aquatic	lake water	CAISDA010000001.1	Low-quality	Genome-fragment	2.41	HMM-based (lower-bound)	0	1
SPIRE_spire_mag_01799606.phages_lysogenic	38.1667	-79.633	hospital, aquatic, built environment, anthropogenic, terrestrial	NA	k141_1680211	High-quality	High-quality	100	AAI-based (medium-confidence)	6.53	1
GTDB_GCA_014382375.1_genomic.phages_lytic_sequence#4	42.8967	30.6783	marine	Suspended Particulate Matter (SPM) from the Black Sea western gyre	JACNJU010000153.1	Low-quality	Genome-fragment	9.76	AAI-based (high-confidence)	0	1
SPIRE_spire_mag_02503681.phages_lytic			host-associated, animal host, mammalian host, digestive tract, intestine	NA	k141_447665	Low-quality	Genome-fragment	2.18	HMM-based (lower-bound)	36.7	1
GTDB_GCF_004683865.2_genomic.phages_lysogenic_sequence#3			host-associated	feces	NZ_CP038439.1	Medium-quality	Genome-fragment	84.6	AAI-based (high-confidence)	0	1
GTDB_GCA_004559845.1_genomic.phages_lytic	53.49	-113.54	host-associated	feces day 14 after weanning	SFWW01000132.1	Low-quality	Genome-fragment	1.19	HMM-based (lower-bound)	37.15	1.01
GTDB_GCA_017529085.1_genomic.phages_lytic_sequence#12			host-associated	ruminant gastrointestinal tract	JAFXOC010000447.1	Low-quality	Genome-fragment	6.42	AAI-based (medium-confidence)	0	1
SPIRE_spire_mag_02209033.phages_lytic_sequence#2			host-associated, animal host, mammalian host, digestive tract, intestine	NA	k141_344238	Low-quality	Genome-fragment	2.32	HMM-based (lower-bound)	0	1
GTDB_GCF_017590215.1_genomic.phages_lysogenic_sequence#4			NA	NA	NZ_JAFFPK010000040.1	Low-quality	Genome-fragment	30.78	AAI-based (medium-confidence)	14.14	1
SPIRE_spire_mag_02170425.phages_lytic_sequence#3	20.02	110.349	host-associated, animal host, mammalian host, digestive tract, intestine	NA	k141_942526	Low-quality	Genome-fragment	7.63	AAI-based (medium-confidence)	0	1
SPIRE_spire_mag_02550763.phages_lytic_sequence#5	22.8152	108.328	host-associated, animal host, mammalian host, digestive tract, intestine	NA	k141_150284	Low-quality	Genome-fragment	10.39	AAI-based (high-confidence)	0	1
GTDB_GCA_002070005.1_genomic.phages_lytic_sequence#19	40.12	-88.2	anthropogenic	Full-scale anaerobic digester operated by the Champaign-Urbana Sanitary District treating a mixture of municipal and industrial waste activated sludge and municipal sewage	MWCK01000006.1	Medium-quality	Genome-fragment	71.78	AAI-based (medium-confidence)	0	1
GTDB_GCA_011455275.1_genomic.phages_lysogenic			host-associated	oral cavity	CP015028.1	Low-quality	Genome-fragment	44.95	AAI-based (medium-confidence)	42.35	1
SPIRE_spire_mag_01706783.phages_lytic_sequence#20	55.86	-3.21	rumen, host-associated, animal host, digestive tract	NA	k141_1723154	Low-quality	Genome-fragment	0.82	HMM-based (lower-bound)	0	1
GTDB_GCA_017411235.1_genomic.phages_lytic_sequence#19			host-associated	ruminant gastrointestinal tract	JAFPMR010000005.1	Low-quality	Genome-fragment	30.59	AAI-based (high-confidence)	0	1
SPIRE_spire_mag_01939565.phages_lytic_sequence#3			rumen, host-associated, animal host, digestive tract	NA	k115_2369915	Low-quality	Genome-fragment	13.2	AAI-based (medium-confidence)	0	1
SPIRE_specI_v4_25090.phages_lysogenic			plant host, host-associated, rhizosphere, terrestrial, soil	NA	768480.SAMN16584922.JADFFM010000002	Low-quality	Genome-fragment	14.84	AAI-based (medium-confidence)	0	1
GTDB_GCA_002385825.1_genomic.phages_lytic_sequence#2			host-associated	anaerobic digester	DGEG01000054.1	Low-quality	Genome-fragment	4.55	HMM-based (lower-bound)	0	1
GTDB_GCF_003318235.1_genomic.phages_lytic			marine, aquatic	Coastal surface sea water	NZ_QOCG01000012.1	Low-quality	Genome-fragment	11.14	AAI-based (high-confidence)	0	1
SPIRE_spire_mag_01749267.phages_lytic_sequence#38	43.0995	-89.4045	lentic, low salinity, fresh water, aquatic, alkaline, ph, salinity, lacustrine	NA	k141_645876	Low-quality	Genome-fragment	5.62	AAI-based (medium-confidence)	0	1
SPIRE_spire_mag_00864556.phages_lytic_sequence#14	50.0529	-123.821	aquatic, marine	NA	k141_426259	Low-quality	Genome-fragment	25.46	AAI-based (medium-confidence)	0	1
SPIRE_spire_mag_01573842.phages_lytic_sequence#2			aquatic, contaminated, anthropogenic, mine	NA	k141_1071991	Low-quality	Genome-fragment	5.62	HMM-based (lower-bound)	0	1
SPIRE_spire_mag_02506500.phages_lytic_sequence#3			host-associated, animal host, mammalian host, digestive tract, intestine	NA	k141_199339	Low-quality	Genome-fragment	5.98	AAI-based (medium-confidence)	0	1
SPIRE_spire_mag_01325411.phages_lytic	52.11	79.17	lentic, very high salinity, aquatic, alkaline, briny water, ph, high salinity, salinity	NA	k141_937624	Low-quality	Genome-fragment	10.92	AAI-based (medium-confidence)	0	1
GTDB_GCF_002989035.1_genomic.phages_lytic_sequence#16	42.8864	-78.8784	host-associated	sputum	NZ_MZHA01000056.1	Low-quality	Genome-fragment	39.06	AAI-based (high-confidence)	0	1
GTDB_GCA_017444295.1_genomic.phages_lytic_sequence#12			host-associated	ruminant gastrointestinal tract	JAFSWY010000331.1	Low-quality	Genome-fragment	7.89	AAI-based (high-confidence)	0	1
SPIRE_specI_v4_13527.phages_lytic_sequence#3			host-associated, animal host	NA	297314.SAMEA6151575.CADAMW010000111	Not-determined	Genome-fragment			0	1
SPIRE_spire_mag_00872152.phages_lytic_sequence#289	48.6569	-123.487	aquatic, marine	NA	k141_2394665	Low-quality	Genome-fragment	6.53	AAI-based (medium-confidence)	0	1
SPIRE_spire_mag_02524718.phages_lytic	34.7657	113.753	host-associated, animal host, mammalian host, digestive tract, intestine	NA	k141_187824	Low-quality	Genome-fragment	3.67	AAI-based (high-confidence)	0	1
GTDB_GCA_900770895.1_genomic.phages_lytic			host-associated	human stool	CAAGMF010000066.1	Low-quality	Genome-fragment	11.17	AAI-based (high-confidence)	0	1
GTDB_GCF_001434135.1_genomic.phages_lytic_sequence#3			anthropogenic	non-salted pickle solution used in production of sunki (Japanese traditional fermented leaves and stems of red turnips)	NZ_AZEB01000037.1	Low-quality	Genome-fragment	39.04	AAI-based (medium-confidence)	0	1
SPIRE_spire_mag_00730633.phages_lytic_sequence#81	-68.4725	78.188	lentic, saline water, aquatic, high salinity, salinity	NA	k141_421873	Low-quality	Genome-fragment	32.76	AAI-based (medium-confidence)	0	1
SPIRE_spire_mag_02011900.phages_lysogenic			aquatic, marine, pelagic	NA	k141_1492275_fragment_2	Low-quality	Genome-fragment	18.8	HMM-based (lower-bound)	0	1
SPIRE_spire_mag_00098386.phages_lytic_sequence#3	40.6614	-119.366	salinity, low salinity, sediment, fresh water, aquatic, hot spring, temperature, spring, high temperature, lotic	NA	k141_16092	Not-determined	Genome-fragment			0	1.01
GTDB_GCA_900197625.1_genomic.phages_lytic_sequence#4			marine, aquatic	Seawater	FZLS01000060.1	Low-quality	Genome-fragment	9.2	AAI-based (high-confidence)	0	1
SPIRE_spire_mag_01983500.phages_lytic_sequence#5	23.06	113.4	host-associated, animal host, digestive tract, intestine	NA	k119_298627	Low-quality	Genome-fragment	13.22	HMM-based (lower-bound)	0	1
SPIRE_spire_mag_00879110.phages_lytic_sequence#3			anthropogenic, wastewater	NA	k141_994985	Low-quality	Genome-fragment	7.47	HMM-based (lower-bound)	0	1
GTDB_GCA_004843345.1_genomic.phages_lysogenic_sequence#2			host-associated	gastrointestinal tract	CP039460.1	Not-determined	Genome-fragment			0	1.01
SPIRE_spire_mag_02552974.phages_lytic_sequence#17	25.0453	102.71	host-associated, animal host, mammalian host, digestive tract, intestine	NA	k141_500812	Low-quality	Genome-fragment	23.93	AAI-based (medium-confidence)	0	1.01
GTDB_GCA_910584795.1_genomic.phages_lytic_sequence#5			host-associated	Faeces	CAJUBZ010000034.1	Low-quality	Genome-fragment	2.29	AAI-based (high-confidence)	0	1
SPIRE_specI_v4_00843.phages_lysogenic			NA	NA	1349759.SAMD00047217.BCWM01000003	Low-quality	Genome-fragment	31.42	AAI-based (medium-confidence)	22.56	1
GTDB_GCA_003331045.1_genomic.phages_lytic_sequence#3	-12.5	-70.1	host-associated	midgut wall	QENA01000016.1	Low-quality	Genome-fragment	6.82	HMM-based (lower-bound)	0	1.01
SPIRE_specI_v4_30762.phages_lytic_sequence#6			host-associated, animal host, intestine, digestive tract	NA	2485925.SAMN12581814.WQYZ01000249	Not-determined	Genome-fragment			0	1
SPIRE_specI_v4_07666.phages_lytic_sequence#5			fresh water, lentic, low salinity, salinity, aquatic, lacustrine	NA	904075.SAMEA6953548.CAIWOY010000203	Low-quality	Genome-fragment	14.19	AAI-based (high-confidence)	0	1
GTDB_GCA_900105215.1_genomic.phages_lysogenic_sequence#3			NA	NA	FOIP01000001.1	Medium-quality	Genome-fragment	73.38	AAI-based (high-confidence)	7.87	1
GTDB_GCA_015487815.1_genomic.phages_lytic	-34.8579	179.052	marine	deep-sea hydrothermal deposit	WFPA01000285.1	Low-quality	Genome-fragment	5.16	AAI-based (medium-confidence)	0	1
GTDB_GCF_002234615.1_genomic.phages_lysogenic_sequence#3			fresh water, aquatic	fresh water	NZ_NMQW01000014.1	Low-quality	Genome-fragment	21.9	AAI-based (medium-confidence)	0	1
SPIRE_spire_mag_00493630.phages_lysogenic	42.3948	-85.3738	plant host, host-associated, soil, terrestrial, rhizosphere	NA	k141_4048475	Low-quality	Genome-fragment	16.52	HMM-based (lower-bound)	0	1
SPIRE_spire_mag_02431545.phages_lytic_sequence#14			host-associated, animal host, mammalian host, digestive tract, intestine	NA	k141_205092	Low-quality	Genome-fragment	22.26	AAI-based (high-confidence)	0	1
SPIRE_spire_mag_02746674.phages_lytic_sequence#3	28.6611	-98.6432	host-associated, animal host, digestive tract, intestine	NA	k141_303929	Low-quality	Genome-fragment	3.92	HMM-based (lower-bound)	0	1
SPIRE_specI_v4_37313.phages_lysogenic_sequence#3			terrestrial, grassland, soil	NA	2169412.SAMN08912202.QHVI01000045	Low-quality	Genome-fragment	5.69	AAI-based (medium-confidence)	0	1
SPIRE_spire_mag_02557781.phages_lytic_sequence#4	68.3532	19.0477	terrestrial, aquatic, wetland, lentic	NA	k141_1659783	Low-quality	Genome-fragment	3.57	HMM-based (lower-bound)	0	1
SPIRE_spire_mag_02290436.phages_lytic			host-associated, adult, age group, animal host, mammalian host, intestine, digestive tract, human host	NA	k141_110890	Low-quality	Genome-fragment	7.86	AAI-based (high-confidence)	0	1
NCBI_GCF_943169845.1_ASM94316984v1_genomic.phages_lysogenic			NA	none	NZ_CALPBW010000005.1	High-quality	High-quality	94.03	AAI-based (high-confidence)	0	1
NCBI_GCF_020687725.1_ASM2068772v1_genomic.phages_lysogenic	36.36	109.28	terrestrial	crude oil contaminated soil	NZ_JAJEWN010000001.1	High-quality	High-quality	100	AAI-based (medium-confidence)	0	1
SPIRE_specI_v4_01687.phages_lysogenic			NA	NA	1089453.SAMD00041776.BAFC01000116	Low-quality	Genome-fragment	27.64	AAI-based (medium-confidence)	0	1
SPIRE_spire_mag_02409805.phages_lysogenic			host-associated, animal host, mammalian host, digestive tract, intestine	NA	k141_44556	Low-quality	Genome-fragment	3.41	HMM-based (lower-bound)	0	1
GTDB_GCA_902772085.1_genomic.phages_lysogenic			host-associated	cattle rumen	CACXZL010000131.1	High-quality	High-quality	100	HMM-based (lower-bound)	0	1
SPIRE_spire_mag_01877517.phages_lysogenic	44.4668	-109.625	low salinity, fresh water, aquatic, soil, littoral, terrestrial, lotic, salinity, stream	NA	k141_1781181_fragment_2	High-quality	High-quality	100	AAI-based (high-confidence)	0	1
GTDB_GCF_002939185.1_genomic.phages_lysogenic_sequence#5			NA	none	NZ_POVL01000008.1	High-quality	High-quality	90.92	AAI-based (high-confidence)	0	1
GTDB_GCA_003523465.1_genomic.phages_lytic_sequence#5			check NCBI isolation source	metagenome	DQAA01000446.1	Low-quality	Genome-fragment	6.9	AAI-based (medium-confidence)	0	1
GTDB_GCA_019114825.1_genomic.phages_lytic			NA	none	DXES01000189.1	Low-quality	Genome-fragment	8.53	HMM-based (lower-bound)	0	1
SPIRE_spire_mag_01748639.phages_lytic_sequence#3	43.0995	-89.4045	lentic, low salinity, fresh water, aquatic, alkaline, ph, salinity, lacustrine	NA	k141_197017	Low-quality	Genome-fragment	6.2	AAI-based (medium-confidence)	0	1
GTDB_GCF_003024605.1_genomic.phages_lysogenic			terrestrial	soil	NZ_PYJQ01000009.1	Medium-quality	Genome-fragment	86.87	AAI-based (high-confidence)	0	1
SPIRE_specI_v4_41408.phages_lytic			lentic, aquatic	NA	152507.SAMEA6955664.CAIQPS010000049	Low-quality	Genome-fragment	6.1	AAI-based (medium-confidence)	0	1
SPIRE_spire_mag_00498732.phages_lytic_sequence#2			anthropogenic, sludge	NA	k141_619511	Low-quality	Genome-fragment	12.46	HMM-based (lower-bound)	0	1
GTDB_GCA_013178305.1_genomic.phages_lytic_sequence#2	58.0602	82.8268	aquatic	2.8-km deep subsurface aquifer	JABLXB010000010.1	Low-quality	Genome-fragment	37.7	AAI-based (medium-confidence)	0	1
SPIRE_spire_mag_00824275.phages_lysogenic	43.442	-80.577	aquatic, anthropogenic, waste	NA	k141_399053	Complete	High-quality	100	Provirus (high-confidence)	13.34	1
SPIRE_spire_mag_02223327.phages_lytic_sequence#86			host-associated, animal host, digestive tract, mammalian host	NA	k141_460468	Low-quality	Genome-fragment	4.52	HMM-based (lower-bound)	0	1
GTDB_GCA_014859475.1_genomic.phages_lytic_sequence#3	45.4261	36.478	check NCBI isolation source	bubbling pool in the central crater-like structure of an active mud volcano	JACUUE010000282.1	Low-quality	Genome-fragment	4.52	AAI-based (medium-confidence)	0	1.01
GTDB_GCF_001486585.1_genomic.phages_lytic			NA	none	NZ_LN909033.1	Low-quality	Genome-fragment	8.08	HMM-based (lower-bound)	0	1
SPIRE_spire_mag_01949548.phages_lytic	49.688	-93.689	lentic, oxygen level, low salinity, fresh water, aquatic, anaerobic, salinity, lacustrine	NA	k141_301597	Low-quality	Genome-fragment	15.16	AAI-based (medium-confidence)	0	1
SPIRE_specI_v4_05347.phages_lytic_sequence#2			animal host, host-associated, mammalian host, human host, digestive tract, intestine	NA	172733.SAMEA7848327.CAJLOG010000063	Low-quality	Genome-fragment	23.57	AAI-based (medium-confidence)	0	1
SPIRE_spire_mag_00909724.phages_lytic_sequence#45	54.9976	-6.6096	groundwater, contaminated, fresh water, aquatic, subsurface, terrestrial	NA	k141_1338506	Low-quality	Genome-fragment	11.68	HMM-based (lower-bound)	0	1
GTDB_GCA_900765125.1_genomic.phages_lysogenic_sequence#4			host-associated	human stool	CAAFQL010000267.1	Low-quality	Genome-fragment	22.36	AAI-based (high-confidence)	0	1
GTDB_GCF_001865245.1_genomic.phages_lytic			check NCBI isolation source	lagoon sediment	NZ_MKXB01000199.1	Low-quality	Genome-fragment	8.85	AAI-based (medium-confidence)	0	1
SPIRE_spire_mag_00709031.phages_lytic_sequence#2	30.4572	-86.055	plant host, host-associated, neutral ph range, ph, terrestrial	NA	k119_16845	Medium-quality	Genome-fragment	60.4	AAI-based (high-confidence)	0	1
GTDB_GCA_017447005.1_genomic.phages_lytic_sequence#24			host-associated	ruminant gastrointestinal tract	JAFSOM010000492.1	Low-quality	Genome-fragment	12.46	HMM-based (lower-bound)	0	1
SPIRE_spire_mag_00496460.phages_lytic_sequence#21			anthropogenic, sludge	NA	k141_896929	Not-determined	Genome-fragment			0	1
SPIRE_spire_mag_01582502.phages_lytic_sequence#24	-13.003	-80.809	aquatic, marine	NA	k141_241161	Low-quality	Genome-fragment	3.71	AAI-based (high-confidence)	0	1
SPIRE_spire_mag_02843179.phages_lysogenic			host-associated, saliva, animal host, mammalian host, mouth, digestive tract, human host	NA	k141_346225	Low-quality	Genome-fragment	28.14	AAI-based (high-confidence)	0	1
GTDB_GCF_003385395.1_genomic.phages_lysogenic	37.4173	-5.36055	aquatic	drinking water	NZ_QNUG01000010.1	Medium-quality	Genome-fragment	58.32	HMM-based (lower-bound)	0	1
SPIRE_spire_mag_01584471.phages_lytic	-44.283	-75.865	aquatic, benthic, marine, sediment	NA	k141_2041518	Low-quality	Genome-fragment	5.04	HMM-based (lower-bound)	0	1
SPIRE_specI_v4_00116.phages_lysogenic_sequence#3			NA	NA	272623.SAMN02603339.AE005176	High-quality	High-quality	100	AAI-based (high-confidence)	7.83	1
GTDB_GCF_002261215.1_genomic.phages_lysogenic_sequence#2			host-associated	CF Sputum	NZ_NEVS01000004.1	Medium-quality	Genome-fragment	87.8	AAI-based (high-confidence)	13.64	1
SPIRE_spire_mag_00193895.phages_lytic	42.5366	-74.8867	low salinity, fresh water, aquatic, lotic, salinity, lacustrine, stream	NA	k119_58627	Medium-quality	Genome-fragment	63.07	AAI-based (medium-confidence)	0	1
GTDB_GCA_013697655.1_genomic.phages_lytic_sequence#3			terrestrial	mineral soil	JACCWK010000080.1	Low-quality	Genome-fragment	32.48	AAI-based (medium-confidence)	40.72	1
SPIRE_specI_v4_08099.phages_lytic			animal host, host-associated, mammalian host, human host, digestive tract, intestine	NA	876091.SAMEA4891095.UQMC01000004	Medium-quality	Genome-fragment	80.58	AAI-based (high-confidence)	0	1
GTDB_GCA_004297555.1_genomic.phages_lytic_sequence#4	35.9411	-84.3362	fresh water, aquatic	groundwater	SCSV01000236.1	Low-quality	Genome-fragment	4.97	HMM-based (lower-bound)	0	1
SPIRE_spire_mag_01985751.phages_lytic_sequence#6	23.06	113.4	host-associated, animal host, digestive tract, intestine	NA	k119_105430	Medium-quality	Genome-fragment	61.69	AAI-based (high-confidence)	0	1
GTDB_GCF_902498785.1_genomic.phages_lysogenic			NA	none	NZ_LR701493.1	Low-quality	Genome-fragment	17.91	AAI-based (medium-confidence)	0	1
SPIRE_specI_v4_41454.phages_lytic			fresh water, lentic, low salinity, salinity, aquatic, lacustrine	NA	253871.SAMEA6953718.CAIOYD010000035	Low-quality	Genome-fragment	6.01	AAI-based (high-confidence)	0	1
SPIRE_spire_mag_01866322.phages_lytic_sequence#4			hospital, wastewater, built environment, sewage, anthropogenic	NA	k141_4889	Low-quality	Genome-fragment	9	AAI-based (high-confidence)	0	1
SPIRE_spire_mag_00499410.phages_lytic_sequence#15			anthropogenic, sludge	NA	k141_993059	Low-quality	Genome-fragment	5.62	HMM-based (lower-bound)	0	1
SPIRE_spire_mag_01122279.phages_lytic			aquatic, contaminated, groundwater	NA	k141_300483	Not-determined	Genome-fragment			0	1
SPIRE_specI_v4_14162.phages_lytic			host-associated, animal host, digestive tract	NA	194843.SAMEA6152798.CADCHQ010000008	High-quality	High-quality	100	AAI-based (medium-confidence)	0	1
SPIRE_spire_mag_01604920.phages_lytic	39.5673	-123.476	terrestrial, forest, soil, grassland	NA	k141_858812	Not-determined	Genome-fragment			0	1
SPIRE_spire_mag_01760107.phages_lytic_sequence#15	46.0072	-89.6063	lentic, low salinity, fresh water, aquatic, salinity, lacustrine	NA	k141_563177	Low-quality	Genome-fragment	5.61	HMM-based (lower-bound)	0	1
SPIRE_spire_mag_01818267.phages_lysogenic	67.09	-50	aquatic, very low temperature, temperature, ice	NA	k119_151634_fragment_1	Low-quality	Genome-fragment	8.62	AAI-based (medium-confidence)	27.72	1
GTDB_GCF_014931395.1_genomic.phages_lysogenic_sequence#2	-37.8136	144.963	check NCBI isolation source	bronchoalveolar lavage	NZ_CP063120.1	High-quality	High-quality	100	AAI-based (high-confidence)	0	1
SPIRE_spire_mag_02554911.phages_lytic_sequence#3	25.0453	102.71	host-associated, animal host, mammalian host, digestive tract, intestine	NA	k141_1176159	Low-quality	Genome-fragment	6.18	AAI-based (high-confidence)	0	1.01
SPIRE_spire_mag_01572318.phages_lytic_sequence#2			aquatic, contaminated, anthropogenic, mine	NA	k141_898739	Low-quality	Genome-fragment	23.72	AAI-based (medium-confidence)	0	1
SPIRE_specI_v4_13821.phages_lysogenic_sequence#5			lentic, aquatic	NA	100233.SAMEA6956128.CAIXVO010000555	Low-quality	Genome-fragment	9.74	AAI-based (medium-confidence)	0	1
SPIRE_spire_mag_02371533.phages_lytic_sequence#11			host-associated, animal host, mammalian host, digestive tract, intestine	NA	k141_87507	Low-quality	Genome-fragment	49.1	AAI-based (medium-confidence)	0	1
SPIRE_spire_mag_00099148.phages_lytic_sequence#2	27.0078	-111.407	hydrothermal vent, sediment, sea floor, aquatic, very high temperature, benthic, low temperature, temperature, marine, spring, lotic	NA	k141_2747	High-quality	High-quality	99.86	AAI-based (high-confidence)	0	1
SPIRE_spire_mag_01290425.phages_lysogenic_sequence#2			fresh water, aquatic, stream	NA	k141_120249_fragment_2	Low-quality	Genome-fragment	35.28	AAI-based (medium-confidence)	0	1
SPIRE_spire_mag_01484841.phages_lytic	26.5065	-80.2537	terrestrial, soil, anthropogenic, wetland	NA	k141_1082774	Low-quality	Genome-fragment	7.02	HMM-based (lower-bound)	0	1
GTDB_GCA_015489765.1_genomic.phages_lytic_sequence#5	-34.8611	179.058	marine	deep-sea hydrothermal deposit	WFZC01000273.1	Low-quality	Genome-fragment	3.96	HMM-based (lower-bound)	0	1
SPIRE_specI_v4_05527.phages_lysogenic_sequence#3			host-associated, animal host, intestine, digestive tract	NA	1965618.SAMN06473704.NFJC01000015	Low-quality	Genome-fragment	19.09	HMM-based (lower-bound)	0	1
SPIRE_spire_mag_00865416.phages_lytic	-2.7	121.404	lentic, low salinity, fresh water, aquatic, salinity, lacustrine	NA	k141_584141	Low-quality	Genome-fragment	3.37	HMM-based (lower-bound)	0	1
SPIRE_spire_mag_01108834.phages_lytic	44.5895	-110.359	lentic, low salinity, sediment, fresh water, aquatic, salinity, lacustrine	NA	k141_2167225	Not-determined	Genome-fragment			0	1
GTDB_GCF_003481985.1_genomic.phages_lysogenic_sequence#4			host-associated	feces	NZ_QUMD01000052.1	Low-quality	Genome-fragment	15.77	AAI-based (high-confidence)	0	1
SPIRE_spire_mag_01116648.phages_lytic_sequence#2	-12.8232	28.2176	wastewater, aquatic, sewage, medium temperature, temperature, anthropogenic	NA	k141_1588867	Not-determined	Genome-fragment			0	1
SPIRE_spire_mag_00493529.phages_lytic_sequence#2	42.7948	-84.3938	plant host, host-associated, soil, terrestrial, rhizosphere	NA	k141_1632870	Low-quality	Genome-fragment	14.27	HMM-based (lower-bound)	0	1
GTDB_GCA_003551495.1_genomic.phages_lytic_sequence#6	51.67	79.9	aquatic	hypersaline soda lake sediment	PUMT01000100.1	Low-quality	Genome-fragment	24.98	HMM-based (lower-bound)	0	1
GTDB_GCA_017456045.1_genomic.phages_lytic_sequence#7			host-associated	ruminant gastrointestinal tract	JAFTKE010000116.1	Low-quality	Genome-fragment	5.62	HMM-based (lower-bound)	0	1.01
GTDB_GCA_910587485.1_genomic.phages_lytic			host-associated	Caecum	CAJUKN010000028.1	Low-quality	Genome-fragment	44.51	AAI-based (medium-confidence)	0	1
SPIRE_spire_mag_02174134.phages_lytic_sequence#3	20.3167	105.608	host-associated, animal host, digestive tract, intestine	NA	k141_44571	Low-quality	Genome-fragment	10.25	HMM-based (lower-bound)	24.42	1
SPIRE_spire_mag_01847123.phages_lysogenic_sequence#2	37.0902	-95.7128	terrestrial, built environment, anthropogenic	NA	k141_6776_fragment_3	Low-quality	Genome-fragment	45.71	HMM-based (lower-bound)	0	1
SPIRE_spire_mag_01201726.phages_lytic_sequence#9			built environment, anthropogenic	NA	k141_12937	Low-quality	Genome-fragment	8.46	AAI-based (medium-confidence)	0	1
GTDB_GCF_000591415.1_genomic.phages_lysogenic			anthropogenic	fermented shrimp	NZ_JEMF01000013.1	Low-quality	Genome-fragment	6.39	AAI-based (medium-confidence)	0	1
SPIRE_spire_mag_00910741.phages_lytic_sequence#5	54.9976	-6.6096	groundwater, contaminated, fresh water, aquatic, alkaline, subsurface, ph, temperature, terrestrial, low temperature	NA	k141_527847	Low-quality	Genome-fragment	2.85	HMM-based (lower-bound)	0	1
GTDB_GCA_017416245.1_genomic.phages_lysogenic			host-associated	ruminant gastrointestinal tract	JAFQCX010000021.1	High-quality	High-quality	96.79	AAI-based (high-confidence)	0	1
SPIRE_spire_mag_02394568.phages_lysogenic			elderly, host-associated, age group, animal host, mammalian host, mouth, digestive tract, human host	NA	k141_64438	High-quality	High-quality	100	AAI-based (high-confidence)	7.96	1
GTDB_GCA_900316525.1_genomic.phages_lytic_sequence#2			NA	none	ONDF01000066.1	Low-quality	Genome-fragment	9.75	AAI-based (medium-confidence)	0	1
SPIRE_specI_v4_17603.phages_lytic_sequence#2			animal host, host-associated, mammalian host, human host, digestive tract, intestine	NA	1898207.SAMN19224970.JAHZDE010000023	Low-quality	Genome-fragment	48.19	AAI-based (medium-confidence)	0	1
SPIRE_spire_mag_01764698.phages_lytic			host-associated, animal host, digestive tract, intestine	NA	k141_2357258	Low-quality	Genome-fragment	28.05	AAI-based (medium-confidence)	0	1.01
SPIRE_spire_mag_00491272.phages_lytic_sequence#3	42.3948	-85.3738	plant host, host-associated, soil, terrestrial, rhizosphere	NA	k141_3360902	Low-quality	Genome-fragment	3.52	HMM-based (lower-bound)	0	1
SPIRE_spire_mag_02373495.phages_lytic_sequence#13			host-associated, animal host, digestive tract, intestine	NA	k141_178889	Low-quality	Genome-fragment	14.74	HMM-based (lower-bound)	2.74	1
GTDB_GCA_003159055.1_genomic.phages_lytic_sequence#5	68.3532	19.0469	terrestrial	permafrost active layer soil	PMLH01000016.1	Low-quality	Genome-fragment	10.22	AAI-based (medium-confidence)	0	1
SPIRE_spire_mag_01827817.phages_lysogenic	42.3286	-76.4792	wetland, lentic, aquatic, soil, terrestrial	NA	k141_5912747_fragment_2	Low-quality	Genome-fragment	15.14	HMM-based (lower-bound)	0	1
GTDB_GCA_003559475.1_genomic.phages_lytic_sequence#9	52.11	79.17	aquatic	hypersaline soda lake sediment	PWLF01000073.1	Low-quality	Genome-fragment	1.79	AAI-based (high-confidence)	0	1
SPIRE_specI_v4_00103.phages_lysogenic_sequence#6			NA	NA	571.SAMN03733738.CP011636	High-quality	High-quality	100	AAI-based (high-confidence)	0	1
SPIRE_spire_mag_01873063.phages_lytic_sequence#3	38.7906	-75.1644	low salinity, fresh water, aquatic, lotic, salinity, stream	NA	k141_243926	Low-quality	Genome-fragment	21.25	AAI-based (medium-confidence)	0	1
SPIRE_specI_v4_05987.phages_lytic_sequence#2			groundwater, salinity, aquatic, fresh water, low salinity, terrestrial	NA	1817770.SAMN04314753.MFNC01000057	Low-quality	Genome-fragment	9.28	HMM-based (lower-bound)	0	1
GTDB_GCA_003248775.1_genomic.phages_lysogenic_sequence#5	40.4368	-79.9607	anthropogenic	hospital NICU surfaces and sink samples	QFQX01000011.1	Low-quality	Genome-fragment	27.17	HMM-based (lower-bound)	42.46	1
SPIRE_spire_mag_01821752.phages_lytic			terrestrial, contaminated, soil	NA	k141_531782	Not-determined	Genome-fragment			0	1
SPIRE_spire_mag_02172417.phages_lytic_sequence#3	22.8152	108.328	host-associated, animal host, mammalian host, digestive tract, intestine	NA	k141_121171	Low-quality	Genome-fragment	8.23	HMM-based (lower-bound)	0	1
SPIRE_spire_mag_00550682.phages_lytic			terrestrial, soil	NA	k141_116484	Not-determined	Genome-fragment			0	1
SPIRE_spire_mag_02384066.phages_lysogenic			host-associated, animal host, digestive tract, mammalian host	NA	k141_879577	Not-determined	Genome-fragment			0	1
GTDB_GCF_009856825.1_genomic.phages_lytic			terrestrial	forest soil	NZ_WVTD01000061.1	Low-quality	Genome-fragment	2.94	AAI-based (high-confidence)	0	1
NCBI_GCF_014946825.2_ASM1494682v2_genomic.phages_lysogenic_sequence#3			NA	NA	NZ_CP065178.1	Low-quality	Genome-fragment	49.81	AAI-based (medium-confidence)	0	1
SPIRE_specI_v4_38017.phages_lysogenic			marine, aquatic	NA	909943.SAMN02471789.AFXB01000004	Low-quality	Genome-fragment	10.19	HMM-based (lower-bound)	0	1
GTDB_GCF_900108245.1_genomic.phages_lysogenic_sequence#3			NA	none	NZ_FNUY01000008.1	High-quality	High-quality	100	AAI-based (medium-confidence)	8.49	1
GTDB_GCA_016869045.1_genomic.phages_lytic_sequence#2	-6.2556	29.5108	aquatic	freshwater lake	VGFC01000216.1	Not-determined	Genome-fragment			0	1
GTDB_GCF_003284935.1_genomic.phages_lysogenic_sequence#2	35.42	136.76	terrestrial	soil from a swine farm	NZ_QMEV01000004.1	Low-quality	Genome-fragment	14.04	HMM-based (lower-bound)	0	1
GTDB_GCA_903845065.1_genomic.phages_lytic_sequence#13			aquatic	lake water	CAIMWH010000297.1	Low-quality	Genome-fragment	4.69	AAI-based (medium-confidence)	0	1
SPIRE_spire_mag_02484897.phages_lysogenic	23.236	77.3603	host-associated, animal host, mammalian host, digestive tract, intestine	NA	k141_74330_fragment_1	High-quality	High-quality	100	AAI-based (medium-confidence)	0	1
SPIRE_spire_mag_02559569.phages_lysogenic_sequence#2	68.3532	19.0477	terrestrial, aquatic, wetland, lentic	NA	k141_221197	Low-quality	Genome-fragment	9.32	HMM-based (lower-bound)	0	1
SPIRE_spire_mag_01614431.phages_lytic_sequence#11	4.61255	13.1536	host-associated, animal host, mammalian host, digestive tract, intestine	NA	k123_160148	Low-quality	Genome-fragment	8.85	AAI-based (high-confidence)	0	1
SPIRE_spire_mag_00862759.phages_lytic			host-associated, animal host, aquatic, marine	NA	k141_2501	Low-quality	Genome-fragment	6.75	HMM-based (lower-bound)	0	1
SPIRE_spire_mag_01989706.phages_lytic_sequence#4	23.06	113.4	host-associated, animal host, digestive tract, intestine	NA	k119_12272	Low-quality	Genome-fragment	23.66	AAI-based (high-confidence)	0	1
SPIRE_spire_mag_02373616.phages_lytic_sequence#9			aquatic, host-associated, animal host, marine, digestive tract, intestine	NA	k141_213101	Low-quality	Genome-fragment	8.12	AAI-based (high-confidence)	0	1
SPIRE_spire_mag_00346434.phages_lytic_sequence#5	32.8094	-96.8365	elderly, host-associated, age group, animal host, mammalian host, intestine, digestive tract, human host	NA	k119_86953	Low-quality	Genome-fragment	14.32	AAI-based (high-confidence)	0	1
GTDB_GCA_013203465.1_genomic.phages_lytic_sequence#4	82.59	-75.26	aquatic	High-Arctic meromictic Lake A	JABMNR010000038.1	Low-quality	Genome-fragment	18.74	AAI-based (high-confidence)	0	1
SPIRE_spire_mag_01785485.phages_lytic_sequence#5	38.9072	-77.0369	host-associated, skin, animal host, mammalian host, human host	NA	k119_32851	Low-quality	Genome-fragment	17.7	AAI-based (high-confidence)	0	1
SPIRE_spire_mag_02770629.phages_lytic_sequence#3	55.22	-77.7	lentic, low salinity, fresh water, aquatic, salinity, lacustrine	NA	k141_773144	Low-quality	Genome-fragment	6.9	AAI-based (high-confidence)	0	1
SPIRE_spire_mag_00529340.phages_lytic			rumen, host-associated, animal host, digestive tract	NA	k141_3340074	Not-determined	Genome-fragment			0	1
SPIRE_specI_v4_19855.phages_lytic_sequence#4			host-associated, animal host, intestine, digestive tract	NA	2028282.SAMN18359877.JAGHIX010000118	Low-quality	Genome-fragment	12.92	AAI-based (high-confidence)	0	1
SPIRE_spire_mag_01599207.phages_lytic	40.7999	-76.3402	terrestrial, medium temperature, soil, temperature	NA	k141_2956472	Low-quality	Genome-fragment	10.32	HMM-based (lower-bound)	0	1
GTDB_GCF_001678945.1_genomic.phages_lysogenic			marine, aquatic	deep sea water	NZ_CP015124.1	Medium-quality	Genome-fragment	59.32	AAI-based (high-confidence)	45.82	1
GTDB_GCA_903854205.1_genomic.phages_lytic_sequence#12			aquatic	lake water	CAINVS010000202.1	Low-quality	Genome-fragment	2.73	HMM-based (lower-bound)	0	1
SPIRE_spire_mag_02407165.phages_lysogenic_sequence#2			host-associated, rumen, animal host, mammalian host, digestive tract	NA	k141_284817	Not-determined	Genome-fragment			0	1
SPIRE_spire_mag_00868188.phages_lysogenic	-2.05	29.2062	lentic, low salinity, sediment, fresh water, aquatic, salinity, lacustrine	NA	k141_878721	Not-determined	Genome-fragment			0	1
SPIRE_spire_mag_00496375.phages_lytic			anthropogenic, sludge	NA	k141_273322	Low-quality	Genome-fragment	26.84	AAI-based (medium-confidence)	0	1
SPIRE_specI_v4_00711.phages_lysogenic_sequence#4			fermented food, anthropogenic, food	NA	38307.SAMN17815009.JAFEJB010000001	Low-quality	Genome-fragment	37.23	AAI-based (medium-confidence)	0	1
NCBI_GCF_003265965.1_ASM326596v1_genomic.phages_lytic_sequence#8			fresh water	Pink pond	NZ_MUAV01000060.1	Low-quality	Genome-fragment	3.27	HMM-based (lower-bound)	0	1
SPIRE_specI_v4_08708.phages_lysogenic_sequence#2			groundwater, salinity, aquatic, subsurface, fresh water, low salinity, terrestrial	NA	1977087.SAMN19297815.JAHIUA010000072	Not-determined	Genome-fragment			0	1
SPIRE_spire_mag_02502907.phages_lytic_sequence#2			wetland, mangrove, plant host, host-associated, aquatic, marine, terrestrial	NA	k119_1550842	Not-determined	Genome-fragment			0	1
SPIRE_spire_mag_02385465.phages_lytic_sequence#2			elderly, host-associated, age group, animal host, mammalian host, mouth, digestive tract, human host	NA	k141_21314	Low-quality	Genome-fragment	38.09	AAI-based (high-confidence)	0	1
SPIRE_spire_mag_01698742.phages_lytic_sequence#4	55.86	-3.21	rumen, host-associated, animal host, digestive tract	NA	k141_820346	Not-determined	Genome-fragment			0	1
SPIRE_spire_mag_02696567.phages_lysogenic			anthropogenic, fermented food, food	NA	k141_27964_fragment_1	High-quality	High-quality	100	AAI-based (high-confidence)	0	1
SPIRE_specI_v4_16132.phages_lysogenic_sequence#2			pelagic, marine, aquatic	NA	364199.SAMN04489858.FOHO01000001	Medium-quality	Genome-fragment	87.02	AAI-based (medium-confidence)	0	1
SPIRE_spire_mag_02523103.phages_lysogenic	22.8152	108.328	host-associated, rumen, animal host, mammalian host, digestive tract	NA	k141_998165	Low-quality	Genome-fragment	6.59	HMM-based (lower-bound)	0	1
GTDB_GCA_017529175.1_genomic.phages_lytic_sequence#2			host-associated	ruminant gastrointestinal tract	JAFXNX010000129.1	Low-quality	Genome-fragment	8.87	AAI-based (medium-confidence)	0	1
SPIRE_spire_mag_02205451.phages_lytic			host-associated, animal host, mammalian host, digestive tract, intestine	NA	k141_1003052	Low-quality	Genome-fragment	22.88	AAI-based (medium-confidence)	0	1
SPIRE_spire_mag_00097343.phages_lytic	44.35	-103.76	wastewater, aquatic, neutral ph range, ph, temperature, anthropogenic, low temperature	NA	k141_247	Low-quality	Genome-fragment	28.56	AAI-based (medium-confidence)	0	1
GTDB_GCA_013695925.1_genomic.phages_lysogenic			terrestrial	mineral soil	JACCZO010000213.1	Low-quality	Genome-fragment	13.29	HMM-based (lower-bound)	0	1
GTDB_GCA_017745075.1_genomic.phages_lysogenic_sequence#2			terrestrial	sugarcane dry straw soil	JAGIAD010000001.1	Medium-quality	Genome-fragment	58.97	HMM-based (lower-bound)	37.09	1
SPIRE_spire_mag_00141848.phages_lytic_sequence#10			anthropogenic, sludge	NA	k141_353263	Low-quality	Genome-fragment	4.59	AAI-based (medium-confidence)	0	1
SPIRE_spire_mag_01668702.phages_lytic	34.6402	-77.1094	sediment, aquatic, medium salinity, brackish water, benthic, estuary, marine, salinity	NA	k141_3189149	Low-quality	Genome-fragment	6.79	HMM-based (lower-bound)	0	1
SPIRE_spire_mag_02529326.phages_lysogenic	22.8152	108.328	host-associated, rumen, animal host, mammalian host, digestive tract	NA	k141_226465_fragment_1	Low-quality	Genome-fragment	4.21	HMM-based (lower-bound)	0	1
GTDB_GCF_002577405.1_genomic.phages_lysogenic			host-associated	plant	NZ_NULR01000001.1	High-quality	High-quality	90.62	AAI-based (high-confidence)	0	1
GTDB_GCF_017312365.1_genomic.phages_lytic_sequence#2	33.397	130.68	aquatic	water	NZ_BLJI01000075.1	Low-quality	Genome-fragment	37.69	AAI-based (medium-confidence)	30.9	1
GTDB_GCA_015064945.1_genomic.phages_lytic_sequence#3	34.4149	-119.841	host-associated	feces	SVRF01000078.1	Low-quality	Genome-fragment	4.06	AAI-based (medium-confidence)	0	1
SPIRE_spire_mag_01054244.phages_lytic_sequence#4	40.4967	-77.5386	host-associated, animal host, mammalian host, digestive tract, intestine	NA	k141_200437	Low-quality	Genome-fragment	8.9	HMM-based (lower-bound)	0	1
GTDB_GCF_000745215.1_genomic.phages_lysogenic_sequence#4			NA	none	NZ_JQNK01000008.1	High-quality	High-quality	100	AAI-based (medium-confidence)	0	1
GTDB_GCA_016208235.1_genomic.phages_lytic	38.6913	-122.544	fresh water, aquatic	groundwater	JACQYN010000230.1	Low-quality	Genome-fragment	10.95	HMM-based (lower-bound)	0	1
SPIRE_spire_mag_02182609.phages_lytic_sequence#2	22.8152	108.328	host-associated, rumen, animal host, mammalian host, digestive tract	NA	k141_655025	Low-quality	Genome-fragment	24.99	AAI-based (medium-confidence)	0	1
GTDB_GCA_900542445.1_genomic.phages_lysogenic			host-associated	human gut	UQNN01000013.1	High-quality	High-quality	91.41	AAI-based (medium-confidence)	7.13	1
GTDB_GCA_002691145.1_genomic.phages_lysogenic			marine, aquatic	marine water sample	NZHE01000025.1	Low-quality	Genome-fragment	2.95	AAI-based (medium-confidence)	0	1
SPIRE_spire_mag_01616635.phages_lytic_sequence#7	44.5341	-110.798	aquatic, spring, lotic, hot spring	NA	k141_369724	Low-quality	Genome-fragment	7.6	AAI-based (medium-confidence)	0	1
SPIRE_spire_mag_00058250.phages_lysogenic_sequence#2			aquatic, marine	NA	k141_350859_fragment_1	Medium-quality	Genome-fragment	73.47	HMM-based (lower-bound)	19.38	1
SPIRE_spire_mag_01046100.phages_lytic_sequence#2	31.32	120.14	lentic, low salinity, fresh water, aquatic, alkaline, ph, temperature, low temperature, salinity, lacustrine	NA	k141_22868	Low-quality	Genome-fragment	33.26	AAI-based (medium-confidence)	0	1
SPIRE_specI_v4_15355.phages_lytic_sequence#3			animal host, host-associated, mammalian host, human host, digestive tract, intestine	NA	165186.SAMEA4891422.UQYQ01000026	Medium-quality	Genome-fragment	57.17	AAI-based (medium-confidence)	0	1
GTDB_GCA_012514315.1_genomic.phages_lysogenic			anthropogenic	anaerobic digestion of organic wastes under variable temperature conditions and feedstocks	JAAZAN010000039.1	Not-determined	Genome-fragment			0	1
SPIRE_spire_mag_00033468.phages_lytic			aquatic, marine	NA	k141_178467	Not-determined	Genome-fragment			0	1.01
SPIRE_spire_mag_00784075.phages_lytic_sequence#24	61.2413	21.4947	groundwater, low salinity, fresh water, aquatic, subsurface, terrestrial, salinity	NA	k141_815172	Not-determined	Genome-fragment			0	1
SPIRE_spire_mag_01292677.phages_lysogenic	22.5748	114.041	host-associated, airways, age group, child, animal host, mammalian host, digestive tract, human host	NA	k119_24600_fragment_4	Not-determined	Genome-fragment			0	1
GTDB_GCA_007117035.1_genomic.phages_lytic_sequence#7	52.11	79.17	aquatic	hypersaline soda lake brine	SKHG01000008.1	Low-quality	Genome-fragment	9.1	AAI-based (high-confidence)	0	1
GTDB_GCF_904419035.1_genomic.phages_lytic_sequence#5			NA	NA	NZ_CAJFQL010000097.1	Low-quality	Genome-fragment	6.38	AAI-based (high-confidence)	0	1
SPIRE_spire_mag_00874518.phages_lytic_sequence#6	39.9879	-1.8737	lentic, low salinity, fresh water, aquatic, salinity, lacustrine	NA	k141_1244714	Low-quality	Genome-fragment	6.55	AAI-based (medium-confidence)	0	1
GTDB_GCF_003097515.1_genomic.phages_lysogenic			host-associated	marine sponge	NZ_CP029188.1	Low-quality	Genome-fragment	17.13	HMM-based (lower-bound)	0	1
SPIRE_spire_mag_02293883.phages_lytic_sequence#9			aquatic, marine	NA	k119_933837	Not-determined	Genome-fragment			0	1
SPIRE_spire_mag_00056123.phages_lytic_sequence#6			aquatic, marine	NA	k141_2167594	Low-quality	Genome-fragment	47.72	AAI-based (medium-confidence)	0	1
SPIRE_spire_mag_00378733.phages_lytic_sequence#9			fresh water, aquatic	NA	k141_460341	Low-quality	Genome-fragment	1.21	HMM-based (lower-bound)	23.47	1
GTDB_GCA_017414645.1_genomic.phages_lytic			host-associated	ruminant gastrointestinal tract	JAFQLL010000101.1	Low-quality	Genome-fragment	32.5	AAI-based (medium-confidence)	23.94	1
GTDB_GCF_900087015.1_genomic.phages_lysogenic_sequence#2			NA	none	NZ_FLKP01000002.1	Low-quality	Genome-fragment	43.48	AAI-based (medium-confidence)	0	1.01
SPIRE_spire_mag_00824539.phages_lytic_sequence#3	43.442	-80.577	aquatic, anthropogenic, waste	NA	k141_1269426	Low-quality	Genome-fragment	5.08	AAI-based (medium-confidence)	0	1
GTDB_GCF_000696095.1_genomic.phages_lysogenic			NA	none	NZ_BAYX01000014.1	Low-quality	Genome-fragment	15.27	HMM-based (lower-bound)	0	1
SPIRE_spire_mag_02976642.phages_lytic_sequence#20	45.4	92.9	host-associated, animal host, digestive tract, intestine	NA	k141_28016	Low-quality	Genome-fragment	3.9	HMM-based (lower-bound)	0	1
SPIRE_spire_mag_02407165.phages_lytic_sequence#6			host-associated, rumen, animal host, mammalian host, digestive tract	NA	k141_189215	Not-determined	Genome-fragment			0	1
GTDB_GCA_002327785.1_genomic.phages_lytic_sequence#5			fresh water	suncor tailing pond 6 meters	DCUI01000145.1	Low-quality	Genome-fragment	2.08	HMM-based (lower-bound)	0	1
GTDB_GCF_002014985.1_genomic.phages_lysogenic_sequence#2			NA	none	NZ_MUXU01000082.1	Low-quality	Genome-fragment	3.69	AAI-based (high-confidence)	0	1
GTDB_GCA_002721825.1_genomic.phages_lysogenic_sequence#2			marine, aquatic	marine water sample	PBLS01000006.1	High-quality	High-quality	93.87	AAI-based (high-confidence)	0	1
GTDB_GCA_000434335.1_genomic.phages_lytic_sequence#4			host-associated	derived from human gut metagenome	FR878234.1	Low-quality	Genome-fragment	17.78	AAI-based (high-confidence)	0	1
GTDB_GCF_014202395.1_genomic.phages_lysogenic_sequence#3			NA	none	NZ_JACHGQ010000006.1	High-quality	High-quality	93.93	AAI-based (medium-confidence)	9.84	1.01
SPIRE_specI_v4_33642.phages_lysogenic			temperature, lentic, salinity, ph, aquatic, fresh water, low salinity, neutral ph range, low temperature, lacustrine	NA	2026779.SAMN11369404.SYJV01000500	Not-determined	Genome-fragment			0	1
SPIRE_spire_mag_01201185.phages_lytic_sequence#3			built environment, anthropogenic	NA	k141_10933	Low-quality	Genome-fragment	2	HMM-based (lower-bound)	0	1
SPIRE_spire_mag_00141036.phages_lysogenic_sequence#3			anthropogenic, sludge	NA	k141_502604	Low-quality	Genome-fragment	20.98	AAI-based (medium-confidence)	0	1
SPIRE_spire_mag_01971780.phages_lytic	47.1149	-88.5476	wetland, low salinity, fresh water, aquatic, soil, terrestrial, salinity	NA	k141_1106394	Low-quality	Genome-fragment	0.81	AAI-based (medium-confidence)	72.01	1
SPIRE_spire_mag_00833697.phages_lytic_sequence#2	47.49	-92.57	lentic, low salinity, fresh water, aquatic, salinity, lacustrine	NA	k141_201358	Low-quality	Genome-fragment	11.33	HMM-based (lower-bound)	43.79	1.01
SPIRE_spire_mag_01263747.phages_lysogenic	35.8617	104.195	host-associated, adult, age group, animal host, mammalian host, mouth, digestive tract, human host	NA	k119_35184	Complete	High-quality	100	Provirus (high-confidence)	12.55	1
GTDB_GCA_900548355.1_genomic.phages_lysogenic			host-associated	human gut	URKR01000001.1	Low-quality	Genome-fragment	49.59	HMM-based (lower-bound)	11.32	1
SPIRE_spire_mag_02402660.phages_lysogenic			host-associated, animal host, digestive tract, mammalian host	NA	k141_234766	Low-quality	Genome-fragment	8.75	AAI-based (high-confidence)	0	1
GTDB_GCF_013186535.1_genomic.phages_lysogenic_sequence#5	35.6052	140.135	host-associated	sputum sample of a patient	NZ_JABMCZ010000002.1	Medium-quality	Genome-fragment	59.85	HMM-based (lower-bound)	0	1
SPIRE_specI_v4_09028.phages_lysogenic_sequence#3			host-associated, animal host, intestine, digestive tract	NA	1924109.SAMN18359857.JAGHID010000075	Low-quality	Genome-fragment	17.77	AAI-based (medium-confidence)	0	1
SPIRE_spire_mag_00423478.phages_lytic_sequence#35			lentic, saline water, aquatic, high salinity, salinity	NA	k141_294288	Low-quality	Genome-fragment	0.96	AAI-based (high-confidence)	0	1
GTDB_GCA_009919265.1_genomic.phages_lytic_sequence#35			aquatic	water samples from lakes and estuaries along the Chattahoochee River collected between June/2010 and December/2014	RGCF01000270.1	Low-quality	Genome-fragment	1.37	AAI-based (high-confidence)	0	1
SPIRE_specI_v4_07144.phages_lytic_sequence#12			host-associated, animal host, intestine, digestive tract	NA	2320101.SAMN10024788.RAZJ01000126	Low-quality	Genome-fragment	10.6	AAI-based (medium-confidence)	0	1
GTDB_GCA_001592145.1_genomic.phages_lytic			NA	none	BCWJ01000040.1	Low-quality	Genome-fragment	6.24	HMM-based (lower-bound)	0	1
SPIRE_spire_mag_02172132.phages_lytic	22.8152	108.328	host-associated, animal host, mammalian host, digestive tract, intestine	NA	k141_166914	Low-quality	Genome-fragment	23.87	AAI-based (medium-confidence)	0	1
SPIRE_specI_v4_05607.phages_lysogenic_sequence#2			host-associated, animal host, intestine, digestive tract	NA	2720812.SAMEA7202246.CAJFHA010000009	Not-determined	Genome-fragment			0	1
SPIRE_spire_mag_00044110.phages_lytic	38.9383	-110.134	groundwater, fresh water, aquatic, subsurface, terrestrial	NA	k141_1450321	Low-quality	Genome-fragment	10.27	AAI-based (high-confidence)	0	1
SPIRE_spire_mag_01583883.phages_lysogenic	19.0643	-155.801	terrestrial, subsurface, aquatic, marine	NA	k141_453697_fragment_1	Low-quality	Genome-fragment	31.78	HMM-based (lower-bound)	0	1
SPIRE_spire_mag_00197458.phages_lysogenic			NA	NA	k115_21544	High-quality	High-quality	90.84	AAI-based (high-confidence)	0	1
SPIRE_spire_mag_02456542.phages_lytic			host-associated, age group, child, animal host, mammalian host, intestine, digestive tract, human host	NA	k141_145004	Low-quality	Genome-fragment	42.79	AAI-based (medium-confidence)	0	1
SPIRE_spire_mag_00866197.phages_lysogenic	39.9879	-1.8737	lentic, low salinity, fresh water, aquatic, salinity, lacustrine	NA	k141_57685_fragment_2	High-quality	High-quality	94.51	AAI-based (medium-confidence)	14.33	1
SPIRE_spire_mag_02554600.phages_lysogenic	31.8616	117.286	host-associated, animal host, mammalian host, digestive tract, intestine	NA	k141_521970_fragment_1	Low-quality	Genome-fragment	29.68	HMM-based (lower-bound)	0	1
GTDB_GCA_012270485.1_genomic.phages_lytic_sequence#19			marine, aquatic	seawater	JAAXIF010000047.1	Low-quality	Genome-fragment	12.1	AAI-based (high-confidence)	0	1
SPIRE_spire_mag_00275846.phages_lytic_sequence#16	42.73	25.49	host-associated, animal host, digestive tract, intestine	NA	k141_25105	Low-quality	Genome-fragment	21.08	AAI-based (medium-confidence)	0	1
SPIRE_spire_mag_00194253.phages_lytic	42.5366	-74.8867	lentic, low salinity, fresh water, aquatic, brackish water, agriculture, anthropogenic, cropland, terrestrial, lotic, salinity, lacustrine	NA	k119_370373	Low-quality	Genome-fragment	5.52	HMM-based (lower-bound)	33.59	1
GTDB_GCF_007858185.1_genomic.phages_lysogenic_sequence#2			aquatic	mineral water	NZ_VFES01000012.1	Medium-quality	Genome-fragment	51.69	AAI-based (medium-confidence)	19.42	1
SPIRE_spire_mag_01244911.phages_lytic_sequence#3			aquatic, marine, sediment	NA	k119_862532	Low-quality	Genome-fragment	8.85	AAI-based (medium-confidence)	0	1
GTDB_GCA_001570385.1_genomic.phages_lysogenic			NA	none	BBYL01000020.1	Low-quality	Genome-fragment	15.07	HMM-based (lower-bound)	0	1
SPIRE_spire_mag_02525296.phages_lysogenic_sequence#2	22.8152	108.328	host-associated, animal host, mammalian host, digestive tract, intestine	NA	k141_671955_fragment_1	Low-quality	Genome-fragment	49.76	AAI-based (high-confidence)	0	1
SPIRE_specI_v4_09418.phages_lysogenic_sequence#2			groundwater, fresh water, low salinity, salinity, terrestrial, aquatic, subsurface	NA	1798570.SAMN04313868.MHBE01000037	Low-quality	Genome-fragment	5.99	HMM-based (lower-bound)	0	1
GTDB_GCA_910575405.1_genomic.phages_lytic_sequence#4			host-associated	Mouse faeces	CAJTER010000076.1	Low-quality	Genome-fragment	12.08	AAI-based (medium-confidence)	0	1.02
GTDB_GCF_000449425.2_genomic.phages_lysogenic_sequence#4			NA	none	NZ_AVHW01000005.1	Complete	High-quality	100	DTR (high-confidence)	0	1
SPIRE_spire_mag_01085469.phages_lytic_sequence#10	22	114	wastewater, aquatic, built environment, sludge, anthropogenic, terrestrial	NA	k141_424074	Low-quality	Genome-fragment	9.4	AAI-based (medium-confidence)	0	1
GTDB_GCA_002238945.1_genomic.phages_lytic_sequence#2	45.5178	13.5682	NA	none	MPNI01000022.1	High-quality	High-quality	91.24	AAI-based (medium-confidence)	0	1
SPIRE_spire_mag_01605623.phages_lytic	39.7291	-123.642	terrestrial, forest, soil, grassland	NA	k141_2997758	Low-quality	Genome-fragment	6.04	HMM-based (lower-bound)	0	1.01
GTDB_GCF_001439805.1_genomic.phages_lysogenic_sequence#3			host-associated	phyllosphere of grasses	NZ_JYLK01000005.1	Low-quality	Genome-fragment	36.08	AAI-based (high-confidence)	11.14	1
SPIRE_spire_mag_00919915.phages_lysogenic	31.11	-95.15	soil, forest, temperature, terrestrial, low temperature	NA	k119_668106_fragment_1	Medium-quality	Genome-fragment	87.83	AAI-based (high-confidence)	0	1
NCBI_GCF_019754295.1_ASM1975429v1_genomic.phages_lysogenic			host-associated	chicken cecum	NZ_VIRV01000005.1	High-quality	High-quality	100	AAI-based (high-confidence)	0	1
SPIRE_spire_mag_02813374.phages_lytic_sequence#2			host-associated, saliva, animal host, mammalian host, mouth, digestive tract, human host	NA	k141_286449	Low-quality	Genome-fragment	4.22	AAI-based (medium-confidence)	0	1
SPIRE_spire_mag_00524507.phages_lytic_sequence#2			anthropogenic, wastewater	NA	k141_4209127	Complete	High-quality	100	DTR (high-confidence)	0	1
SPIRE_spire_mag_00868075.phages_lytic_sequence#2	39.9879	-1.8737	lentic, low salinity, fresh water, aquatic, salinity, lacustrine	NA	k141_118545	Low-quality	Genome-fragment	7.74	HMM-based (lower-bound)	0	1
SPIRE_spire_mag_00141036.phages_lysogenic_sequence#6			anthropogenic, sludge	NA	k141_177974_fragment_1	Not-determined	Genome-fragment			0	1
SPIRE_specI_v4_00021.phages_lytic			NA	NA	226900.SAMN02603340.AE016878	High-quality	High-quality	100	AAI-based (high-confidence)	0	1
SPIRE_spire_mag_01750252.phages_lytic_sequence#5	46.041	-89.686	lentic, acidic, low salinity, fresh water, aquatic, ph, salinity, lacustrine	NA	k141_58735	Not-determined	Genome-fragment			0	1
SPIRE_spire_mag_01203029.phages_lysogenic			built environment, anthropogenic	NA	k141_134907_fragment_1	Low-quality	Genome-fragment	33.4	AAI-based (medium-confidence)	0	1
GTDB_GCA_001920415.1_genomic.phages_lytic_sequence#2	39.74	-123.63	marine	Soil sample from Angelo meadow plot 1; 20cm depth; 6 days after first rain event (27mm)	MNJR01000121.1	Low-quality	Genome-fragment	7.22	AAI-based (high-confidence)	0	1
SPIRE_spire_mag_01745095.phages_lytic_sequence#2	46.0072	-89.6063	lentic, low salinity, fresh water, aquatic, salinity, lacustrine	NA	k141_102516	Low-quality	Genome-fragment	4.12	AAI-based (high-confidence)	0	1
SPIRE_spire_mag_02090812.phages_lytic			estuary, aquatic, brackish water, sediment	NA	k141_334768	Low-quality	Genome-fragment	19	HMM-based (lower-bound)	0	1
GTDB_GCA_013911885.1_genomic.phages_lysogenic	38.1156	-0.6258	host-associated, aquatic	seawater from mariculture cage of adult gilthead seabream (Sparus aurata)	JACESI010000008.1	Low-quality	Genome-fragment	23.77	AAI-based (medium-confidence)	0	1
SPIRE_spire_mag_02204435.phages_lysogenic			estuary, aquatic, brackish water	NA	k141_2400801_fragment_1	Medium-quality	Genome-fragment	89.97	AAI-based (medium-confidence)	0	1
GTDB_GCA_002706445.1_genomic.phages_lytic			marine, aquatic	marine water sample	PALE01000050.1	Medium-quality	Genome-fragment	70.97	AAI-based (medium-confidence)	0	1
SPIRE_spire_mag_02371998.phages_lytic_sequence#7			terrestrial, forest, soil	NA	k141_89690	Low-quality	Genome-fragment	7.02	AAI-based (medium-confidence)	0	1
SPIRE_specI_v4_38597.phages_lytic			groundwater, aquatic, subsurface, fresh water, terrestrial	NA	1974005.SAMN06660068.PFUR01000002	Not-determined	Genome-fragment			0	1
SPIRE_spire_mag_00527975.phages_lytic_sequence#34			rumen, host-associated, animal host, digestive tract	NA	k141_2133285	Low-quality	Genome-fragment	7.28	AAI-based (medium-confidence)	0	1
SPIRE_spire_mag_01052608.phages_lytic_sequence#3	40.4967	-77.5386	host-associated, animal host, mammalian host, digestive tract, intestine	NA	k141_212140	Low-quality	Genome-fragment	13.57	AAI-based (medium-confidence)	0	1
SPIRE_spire_mag_01882661.phages_lytic_sequence#39	29.17	111.53	fresh water, aquatic, salinity, low salinity	NA	k119_217474	Low-quality	Genome-fragment	8.54	AAI-based (high-confidence)	0	1
SPIRE_spire_mag_01758374.phages_lytic_sequence#4	43.0995	-89.4045	lentic, low salinity, fresh water, aquatic, alkaline, ph, salinity, lacustrine	NA	k141_264362	Low-quality	Genome-fragment	21.61	AAI-based (high-confidence)	0	1
SPIRE_spire_mag_00880013.phages_lytic_sequence#4	50.08	18.57	aquatic, anthropogenic	NA	k141_50367	Low-quality	Genome-fragment	5.32	AAI-based (medium-confidence)	0	1
SPIRE_spire_mag_00381597.phages_lysogenic_sequence#2	-34.47	-58.59	wastewater, aquatic, built environment, sludge, anthropogenic, terrestrial	NA	k141_284042	Low-quality	Genome-fragment	25.99	HMM-based (lower-bound)	0	1
GTDB_GCF_015477765.1_genomic.phages_lysogenic_sequence#10			host-associated	sputum	NZ_JADLQQ010000003.1	Medium-quality	Genome-fragment	78.39	AAI-based (high-confidence)	22.21	1
GTDB_GCA_014859945.1_genomic.phages_lytic	63.4845	19.8304	anthropogenic	Bothnian Sea site NB8 sediments 37-42 cm depth; used to inoculate methane- and iron-fed bioreactor (T0); bioreactor biomass 16 months after reactor inoculation (T1); and 29 months after reactor inoculation (T2)	JACZKR010000112.1	Low-quality	Genome-fragment	6.58	AAI-based (medium-confidence)	0	1
GTDB_GCA_004322015.1_genomic.phages_lytic_sequence#2	35.9777	-84.272	fresh water, aquatic	groundwater	SCQT01000288.1	Low-quality	Genome-fragment	7.89	HMM-based (lower-bound)	0	1.01
SPIRE_spire_mag_00872673.phages_lytic_sequence#2	-2.7	121.404	lentic, low salinity, fresh water, aquatic, salinity, lacustrine	NA	k141_1102192	Low-quality	Genome-fragment	6.99	HMM-based (lower-bound)	0	1
GTDB_GCF_001187535.1_genomic.phages_lysogenic_sequence#2	0.24	-77.58	terrestrial	soil	NZ_LFIO01000935.1	High-quality	High-quality	97.52	AAI-based (high-confidence)	14.46	1
SPIRE_spire_mag_01173759.phages_lytic	-77.9	161.57	terrestrial, very low temperature, temperature	NA	k141_201890	Low-quality	Genome-fragment	12.47	AAI-based (medium-confidence)	0	1
GTDB_GCA_010021145.1_genomic.phages_lytic_sequence#13			aquatic	water samples from lakes and estuaries along the Chattahoochee River collected between June/2010 and December/2014	RGRP01000008.1	Low-quality	Genome-fragment	44.43	AAI-based (medium-confidence)	0	1
SPIRE_spire_mag_01614371.phages_lytic_sequence#4	4.61255	13.1536	host-associated, animal host, mammalian host, digestive tract, intestine	NA	k119_310555	Low-quality	Genome-fragment	19.37	AAI-based (high-confidence)	0	1
SPIRE_spire_mag_00709642.phages_lytic_sequence#129			aquatic, ice, marine	NA	k141_257624	Low-quality	Genome-fragment	11.39	AAI-based (high-confidence)	0	1
SPIRE_spire_mag_00519215.phages_lysogenic_sequence#6	47.6516	-122.305	plant host, host-associated, soil, terrestrial, rhizosphere	NA	k141_3267638	Low-quality	Genome-fragment	2.33	HMM-based (lower-bound)	0	1
SPIRE_spire_mag_01971483.phages_lysogenic	47.1149	-88.5476	wetland, low salinity, fresh water, aquatic, soil, terrestrial, salinity	NA	k141_252517	Low-quality	Genome-fragment	5.01	HMM-based (lower-bound)	0	1
SPIRE_spire_mag_01743945.phages_lytic_sequence#4	43.0995	-89.4045	lentic, low salinity, fresh water, aquatic, alkaline, ph, salinity, lacustrine	NA	k141_586121	Not-determined	Genome-fragment			0	1
GTDB_GCA_017466965.1_genomic.phages_lytic			host-associated	ruminant gastrointestinal tract	JAFTTD010000388.1	Low-quality	Genome-fragment	3.96	HMM-based (lower-bound)	0	1.01
GTDB_GCF_900101625.1_genomic.phages_lysogenic			NA	none	NZ_FMYZ01000002.1	High-quality	High-quality	100	HMM-based (lower-bound)	16.93	1
SPIRE_spire_mag_01200502.phages_lysogenic			built environment, anthropogenic	NA	k141_42196_fragment_1	High-quality	High-quality	100	AAI-based (high-confidence)	0	1
SPIRE_spire_mag_00141476.phages_lysogenic			anthropogenic, sludge	NA	k141_139623_fragment_1	Low-quality	Genome-fragment	21.64	HMM-based (lower-bound)	38.54	1
SPIRE_spire_mag_01353948.phages_lytic_sequence#2			host-associated, adult, age group, animal host, mammalian host, mouth, digestive tract, human host	NA	k119_46496	Low-quality	Genome-fragment	12.33	AAI-based (high-confidence)	0	1
GTDB_GCF_900142985.1_genomic.phages_lysogenic	42.54	-72.18	NA	none	NZ_LT670849.1	Low-quality	Genome-fragment	27.94	HMM-based (lower-bound)	0	1
GTDB_GCA_002711185.1_genomic.phages_lytic			marine, aquatic	marine water sample	PAHL01000013.1	Low-quality	Genome-fragment	17.28	AAI-based (medium-confidence)	0	1
GTDB_GCA_018725485.1_genomic.phages_lytic_sequence#7	36.7	137.8	fresh water	hot spring	QLUP01000199.1	Low-quality	Genome-fragment	1.37	HMM-based (lower-bound)	0	1
SPIRE_spire_mag_01782249.phages_lytic	38.9767	-107.004	groundwater, fresh water, aquatic, soil, subsurface, terrestrial	NA	k141_1049863	Low-quality	Genome-fragment	5.95	HMM-based (lower-bound)	0	1
GTDB_GCA_910575815.1_genomic.phages_lytic_sequence#4			host-associated	Mouse faeces	CAJTFN010000041.1	Not-determined	Genome-fragment			0	1
GTDB_GCF_000182645.1_genomic.phages_lysogenic			NA	none	NZ_ACQA01000002.1	High-quality	High-quality	90.79	AAI-based (medium-confidence)	0	1
GTDB_GCF_006542395.2_genomic.phages_lysogenic_sequence#2			NA	none	NZ_CP038231.1	High-quality	High-quality	97.64	HMM-based (lower-bound)	0	1.01
SPIRE_specI_v4_41049.phages_lysogenic_sequence#2			lentic, salinity, ph, aquatic, fresh water, low salinity, neutral ph range, lacustrine	NA	352351.SAMEA6944023.CAJANN010000041	High-quality	High-quality	100	AAI-based (medium-confidence)	0	1
SPIRE_spire_mag_01870500.phages_lytic_sequence#3			rumen, host-associated, animal host, digestive tract	NA	k141_370692	Low-quality	Genome-fragment	3.79	AAI-based (high-confidence)	0	1
SPIRE_spire_mag_02511268.phages_lytic_sequence#15	31.8616	117.286	host-associated, animal host, mammalian host, digestive tract, intestine	NA	k141_821922	Low-quality	Genome-fragment	4.94	AAI-based (medium-confidence)	0	1
NCBI_GCF_000015345.1_ASM1534v1_genomic.phages_lysogenic			NA	none	NC_009446.1	Medium-quality	Genome-fragment	82.83	AAI-based (medium-confidence)	0	1
SPIRE_spire_mag_00175218.phages_lysogenic	9.8384	-104.291	hydrothermal vent, sea floor, aquatic, very high temperature, benthic, temperature, marine, spring, lotic	NA	k141_128513_fragment_1	Low-quality	Genome-fragment	33.56	AAI-based (medium-confidence)	13.04	1.01
SPIRE_spire_mag_02037652.phages_lytic			fresh water, aquatic, lacustrine, sediment	NA	k141_660978	Low-quality	Genome-fragment	13.87	AAI-based (medium-confidence)	0	1
GTDB_GCF_015223065.1_genomic.phages_lytic	41.31	-76.91	fresh water, aquatic	Freshwater creek	NZ_JADFBY010000018.1	Low-quality	Genome-fragment	5.45	HMM-based (lower-bound)	37.31	1
SPIRE_spire_mag_00336777.phages_lytic			sediment, aquatic, built environment, anthropogenic, terrestrial	NA	k119_1383172	Low-quality	Genome-fragment	5.59	HMM-based (lower-bound)	18.02	1
SPIRE_spire_mag_01600981.phages_lytic			host-associated, animal host, digestive tract, intestine	NA	k141_175109	Low-quality	Genome-fragment	5.22	HMM-based (lower-bound)	0	1
SPIRE_spire_mag_02021200.phages_lytic_sequence#3			host-associated, aquatic, benthic, animal host, marine	NA	k141_288671	Not-determined	Genome-fragment			0	1
GTDB_GCA_009917455.1_genomic.phages_lysogenic	39.59	116.23	host-associated	animal manure	QZDS01000026.1	Medium-quality	Genome-fragment	82.1	AAI-based (high-confidence)	0	1
SPIRE_spire_mag_01339261.phages_lytic_sequence#2			host-associated, animal host, mammalian host, mouth, digestive tract, human host	NA	k141_103171	Low-quality	Genome-fragment	19.5	AAI-based (high-confidence)	0	1
NCBI_GCF_016632365.1_ASM1663236v1_genomic.phages_lysogenic			NA	NA	NZ_JAEPBH010000014.1	High-quality	High-quality	96.53	AAI-based (high-confidence)	0	1
GTDB_GCA_013359445.1_genomic.phages_lytic	32	118.7	anthropogenic	partial denitrification and anammox bioreactor	JABWBV010000183.1	Low-quality	Genome-fragment	19.63	AAI-based (medium-confidence)	0	1
SPIRE_specI_v4_05304.phages_lysogenic_sequence#4			NA	NA	512296.SAMEA7847468.CAJLLL010000005	Medium-quality	Genome-fragment	63.77	AAI-based (medium-confidence)	0	1
GTDB_GCA_004346725.1_genomic.phages_lysogenic_sequence#5			NA	none	SMDE01000002.1	Low-quality	Genome-fragment	43.49	HMM-based (lower-bound)	4.02	1
GTDB_GCF_009755665.1_genomic.phages_lysogenic	34.1866	-117.32	terrestrial	Soil; Lower Chaparral/ Coastal Sage Brush	NZ_CP046622.1	Medium-quality	Genome-fragment	66.56	HMM-based (lower-bound)	0	1
GTDB_GCF_000297395.2_genomic.phages_lysogenic			NA	none	NZ_HF570108.1	Low-quality	Genome-fragment	3.73	HMM-based (lower-bound)	19.21	1
SPIRE_spire_mag_01277878.phages_lytic	-78.059	163.688	terrestrial, arid, soil	NA	k141_803259	Not-determined	Genome-fragment			0	1
GTDB_GCF_001401155.1_genomic.phages_lysogenic_sequence#2			NA	none	NZ_LJRO01000467.1	Low-quality	Genome-fragment	40.09	AAI-based (medium-confidence)	0	1
SPIRE_spire_mag_00819320.phages_lytic_sequence#3	36.1364	-80.2815	host-associated, animal host, mammalian host, digestive tract, intestine	NA	k119_66249	Low-quality	Genome-fragment	0.7	HMM-based (lower-bound)	0	1
GTDB_GCF_002900365.1_genomic.phages_lysogenic_sequence#6	33.27	96.38	check NCBI isolation source	montane grasslands	NZ_CP025979.1	Low-quality	Genome-fragment	28.29	AAI-based (medium-confidence)	0	1
SPIRE_spire_mag_01763429.phages_lytic_sequence#3			host-associated, animal host, digestive tract, intestine	NA	k141_1832812	High-quality	High-quality	100	AAI-based (medium-confidence)	0	1
GTDB_GCF_009711475.1_genomic.phages_lytic	25	-74	check NCBI isolation source	Aplysina fistularis	NZ_SMMD01000739.1	Not-determined	Genome-fragment			0	1
SPIRE_spire_mag_01762000.phages_lytic			host-associated, animal host, digestive tract, intestine	NA	k141_1710163	Low-quality	Genome-fragment	0.96	HMM-based (lower-bound)	16.06	1
GTDB_GCA_017435465.1_genomic.phages_lysogenic_sequence#2			host-associated	ruminant gastrointestinal tract	JAFSEX010000005.1	Low-quality	Genome-fragment	49.79	HMM-based (lower-bound)	52.23	1
GTDB_GCF_900100045.1_genomic.phages_lysogenic_sequence#8			NA	none	NZ_FNEA01000009.1	Low-quality	Genome-fragment	4.34	HMM-based (lower-bound)	0	1
GTDB_GCA_017436645.1_genomic.phages_lysogenic_sequence#2			host-associated	ruminant gastrointestinal tract	JAFSCR010000013.1	Low-quality	Genome-fragment	18.24	AAI-based (high-confidence)	0	1
SPIRE_spire_mag_01572402.phages_lytic_sequence#4			aquatic, contaminated, anthropogenic, mine	NA	k141_325605	Low-quality	Genome-fragment	14.99	AAI-based (high-confidence)	0	1
GTDB_GCF_004309355.1_genomic.phages_lysogenic			check NCBI isolation source	cotton flower	NZ_BJCC01000003.1	High-quality	High-quality	96.51	AAI-based (medium-confidence)	0	1
SPIRE_specI_v4_25538.phages_lysogenic			animal host, host-associated, mammalian host, digestive tract, intestine	NA	1898203.SAMN11294608.SVFD01000007	Medium-quality	Genome-fragment	84	AAI-based (high-confidence)	14.97	1
GTDB_GCA_016182845.1_genomic.phages_lysogenic_sequence#2	37.6619	-121.115	fresh water, aquatic	groundwater	JACPFT010000016.1	Low-quality	Genome-fragment	27.82	AAI-based (medium-confidence)	0	1
SPIRE_spire_mag_00968429.phages_lysogenic			host-associated, animal host, mammalian host, intestine, digestive tract, human host	NA	k141_128241	Low-quality	Genome-fragment	5.99	AAI-based (high-confidence)	0	1
SPIRE_spire_mag_02976787.phages_lytic_sequence#3	51.3619	1.4536	host-associated, animal host, digestive tract, intestine	NA	k141_21928	Low-quality	Genome-fragment	9.95	AAI-based (medium-confidence)	0	1
SPIRE_specI_v4_00373.phages_lysogenic			NA	NA	1450511.SAMN02952976.JDFT01000014	High-quality	High-quality	90.45	AAI-based (medium-confidence)	0	1
SPIRE_spire_mag_00000307.phages_lytic			insect host, host-associated, animal host, digestive tract, intestine	NA	k141_1034944	Low-quality	Genome-fragment	18.56	AAI-based (medium-confidence)	0	1
GTDB_GCA_013360535.1_genomic.phages_lytic_sequence#6	32	118.7	anthropogenic	partial denitrification and anammox bioreactor	JABWBL010000258.1	Low-quality	Genome-fragment	5.42	HMM-based (lower-bound)	0	1
SPIRE_spire_mag_02686265.phages_lysogenic_sequence#2			host-associated, saliva, animal host, mammalian host, mouth, digestive tract, human host	NA	k141_491633_fragment_1	High-quality	High-quality	92.42	AAI-based (high-confidence)	0	1
SPIRE_spire_mag_01763061.phages_lytic_sequence#4			host-associated, animal host, digestive tract, intestine	NA	k141_11916	Not-determined	Genome-fragment			0	1
SPIRE_spire_mag_00296403.phages_lytic_sequence#6	18.321	-65.8172	terrestrial, forest, soil	NA	k141_876655	Low-quality	Genome-fragment	41.83	AAI-based (medium-confidence)	0	1
SPIRE_specI_v4_08117.phages_lysogenic			host-associated, animal host, intestine, digestive tract	NA	59620.SAMEA4890800.UQBG01000003	Medium-quality	Genome-fragment	87.96	AAI-based (medium-confidence)	12.32	1.03
NCBI_GCF_001653095.1_ASM165309v1_genomic.phages_lytic_sequence#2			NA	none	NZ_BDDI01000022.1	Medium-quality	Genome-fragment	80.31	AAI-based (medium-confidence)	0	1
SPIRE_spire_mag_01112090.phages_lytic_sequence#19	44.5072	-110.356	lentic, low salinity, sediment, fresh water, aquatic, salinity, lacustrine	NA	k141_134335	Low-quality	Genome-fragment	4.87	HMM-based (lower-bound)	0	1
SPIRE_spire_mag_01941507.phages_lytic_sequence#5			rumen, host-associated, animal host, digestive tract	NA	k115_2081554	Low-quality	Genome-fragment	23.79	AAI-based (medium-confidence)	0	1
SPIRE_spire_mag_01724803.phages_lytic_sequence#7	55.86	-3.21	rumen, host-associated, animal host, digestive tract	NA	k141_53974	Medium-quality	Genome-fragment	61.43	AAI-based (high-confidence)	0	1
SPIRE_specI_v4_05143.phages_lytic			fresh water, lentic, low salinity, salinity, aquatic, lacustrine	NA	34034.SAMEA6947842.CAIUQR010000067	Low-quality	Genome-fragment	25.27	HMM-based (lower-bound)	9.04	1
GTDB_GCF_000226955.1_genomic.phages_lytic_sequence#2			NA	none	NZ_AGFU01000062.1	Low-quality	Genome-fragment	33.71	HMM-based (lower-bound)	0	1
GTDB_GCA_016280955.1_genomic.phages_lytic_sequence#2	35.84	50.9391	host-associated	rumen	JAEEHV010000047.1	Not-determined	Genome-fragment			0	1.02
SPIRE_spire_mag_00825149.phages_lysogenic	43.442	-80.577	aquatic, anthropogenic, waste	NA	k141_525952_fragment_1	Not-determined	Genome-fragment			0	1
SPIRE_spire_mag_01787089.phages_lysogenic_sequence#6			host-associated, insect host, animal host	NA	k141_58306_fragment_2	Low-quality	Genome-fragment	9.97	HMM-based (lower-bound)	0	1
SPIRE_spire_mag_02264155.phages_lytic	37.7692	-3.7903	host-associated, animal host, mammalian host, mouth, digestive tract, human host	NA	k79_165493	Low-quality	Genome-fragment	28.03	AAI-based (high-confidence)	0	1
SPIRE_spire_mag_01619923.phages_lytic_sequence#2	22.4062	114.213	wastewater, aquatic, built environment, sludge, anthropogenic, terrestrial	NA	k141_179082	Low-quality	Genome-fragment	8.45	AAI-based (high-confidence)	0	1
SPIRE_spire_mag_01738221.phages_lytic	27.0183	-111.38	hydrothermal vent, sediment, aquatic, benthic, temperature, marine, low temperature, spring	NA	k141_2117879	Low-quality	Genome-fragment	9.58	HMM-based (lower-bound)	0	1
SPIRE_spire_mag_02435794.phages_lytic_sequence#3			host-associated, animal host, digestive tract, mammalian host	NA	k141_419644	Low-quality	Genome-fragment	42.95	AAI-based (high-confidence)	0	1
GTDB_GCA_019114305.1_genomic.phages_lytic			NA	none	DXFU01000068.1	Medium-quality	Genome-fragment	59.16	AAI-based (high-confidence)	0	1
GTDB_GCA_017425345.1_genomic.phages_lytic_sequence#2			host-associated	ruminant gastrointestinal tract	JAFOML010000021.1	Low-quality	Genome-fragment	5.18	AAI-based (medium-confidence)	0	1
GTDB_GCF_014198335.1_genomic.phages_lysogenic			NA	none	NZ_JACIHH010000001.1	Medium-quality	Genome-fragment	79.71	HMM-based (lower-bound)	24.53	1
SPIRE_spire_mag_02521764.phages_lytic_sequence#2			host-associated, animal host, digestive tract, intestine	NA	k141_28809	Low-quality	Genome-fragment	19.46	HMM-based (lower-bound)	59.14	1
SPIRE_spire_mag_02026046.phages_lytic	48.6	-123.5	aquatic, marine, pelagic	NA	k141_113746	Not-determined	Genome-fragment			0	1
SPIRE_spire_mag_02372974.phages_lytic_sequence#8			host-associated, animal host, mammalian host, digestive tract, intestine	NA	k141_13779	Low-quality	Genome-fragment	16.47	AAI-based (high-confidence)	0	1
SPIRE_spire_mag_01698551.phages_lysogenic	55.86	-3.21	rumen, host-associated, animal host, digestive tract	NA	k141_1330454_fragment_1	Low-quality	Genome-fragment	27.93	AAI-based (medium-confidence)	11.12	1
GTDB_GCA_910584405.1_genomic.phages_lytic_sequence#5			host-associated	Faeces	CAJUAL010000008.1	Complete	High-quality	100	DTR (high-confidence)	8.21	1
GTDB_GCA_003697135.1_genomic.phages_lytic_sequence#4	34.318	139.216	fresh water	iron-rich hot spring	RFGC01000039.1	Low-quality	Genome-fragment	33.27	HMM-based (lower-bound)	0	1
GTDB_GCF_000949455.1_genomic.phages_lysogenic_sequence#3			host-associated	human feces	NZ_JXXK01000030.1	Low-quality	Genome-fragment	19.7	AAI-based (high-confidence)	0	1
SPIRE_spire_mag_00061340.phages_lytic	42.3948	-85.3738	soil, agriculture, anthropogenic, cropland, terrestrial	NA	k141_4736978	Low-quality	Genome-fragment	19.74	AAI-based (high-confidence)	0	1
GTDB_GCF_000953675.1_genomic.phages_lytic			NA	none	NZ_LN680000.1	High-quality	High-quality	100	AAI-based (medium-confidence)	0	1.01
GTDB_GCA_902525995.1_genomic.phages_lytic			marine, aquatic	marine water	CABZJG010000213.1	Low-quality	Genome-fragment	6.4	AAI-based (medium-confidence)	0	1
SPIRE_spire_mag_02210904.phages_lytic_sequence#3			aquatic, marine	NA	k141_306282	Low-quality	Genome-fragment	9.18	HMM-based (lower-bound)	0	1
SPIRE_spire_mag_01201794.phages_lytic_sequence#7			built environment, anthropogenic	NA	k141_53415	Low-quality	Genome-fragment	12.91	HMM-based (lower-bound)	0	1
SPIRE_specI_v4_02207.phages_lytic_sequence#8			rumen, host-associated, animal host, digestive tract	NA	165186.SAMEA6150487.CACYXG010000050	Low-quality	Genome-fragment	29.96	AAI-based (high-confidence)	0	1
SPIRE_specI_v4_05272.phages_lytic			aquatic	NA	2683263.SAMN13494107.JAAALB010000099	Not-determined	Genome-fragment			0	1.01
GTDB_GCF_002933955.1_genomic.phages_lysogenic			NA	none	NZ_BEWW01000167.1	Low-quality	Genome-fragment	12.99	AAI-based (high-confidence)	0	1
SPIRE_spire_mag_02554719.phages_lytic_sequence#7	22.8152	108.328	host-associated, animal host, mammalian host, digestive tract, intestine	NA	k141_532745	Low-quality	Genome-fragment	11.54	AAI-based (medium-confidence)	0	1
SPIRE_specI_v4_35047.phages_lytic_sequence#4			salinity, ph, sediment, spring, aquatic, lotic, hot spring, fresh water, low salinity, neutral ph range	NA	34009.SAMN09639130.DSDD01000059	Low-quality	Genome-fragment	7.85	AAI-based (medium-confidence)	48.06	1
SPIRE_spire_mag_01487245.phages_lytic_sequence#5	26.5059	-80.2517	terrestrial, soil, anthropogenic, wetland	NA	k141_1750153	Low-quality	Genome-fragment	10.16	HMM-based (lower-bound)	0	1
NCBI_GCF_014855505.1_ASM1485550v1_genomic.phages_lysogenic			NA	none	NZ_JAAWVW010000006.1	High-quality	High-quality	93.03	AAI-based (high-confidence)	22.51	1
GTDB_GCF_000576305.1_genomic.phages_lytic_sequence#6			NA	none	NZ_BAVZ01000037.1	Low-quality	Genome-fragment	8.47	AAI-based (high-confidence)	0	1
GTDB_GCA_000620945.1_genomic.phages_lysogenic_sequence#2			NA	none	KK211198.1	High-quality	High-quality	100	AAI-based (high-confidence)	0	1
SPIRE_spire_mag_02492216.phages_lysogenic	41.81	123.38	host-associated, animal host, mammalian host, digestive tract, intestine	NA	k141_45776_fragment_1	Medium-quality	Genome-fragment	86.89	AAI-based (medium-confidence)	0	1
GTDB_GCF_904419035.1_genomic.phages_lysogenic_sequence#5			NA	NA	NZ_CAJFQL010000188.1	Low-quality	Genome-fragment	19.03	AAI-based (medium-confidence)	0	1
GTDB_GCA_005943945.1_genomic.phages_lysogenic			NA	NA	CP040710.1	Low-quality	Genome-fragment	8.92	AAI-based (medium-confidence)	0	1.02
GTDB_GCA_004762125.1_genomic.phages_lysogenic_sequence#2	64.16	-22	marine, aquatic	seawater	SIHQ01000022.1	Low-quality	Genome-fragment	16.91	AAI-based (medium-confidence)	0	1
SPIRE_spire_mag_00841762.phages_lytic	1.42	103.721	wastewater, aquatic, built environment, anthropogenic, terrestrial	NA	k141_11406	Low-quality	Genome-fragment	10.35	AAI-based (medium-confidence)	0	1
SPIRE_spire_mag_00214251.phages_lytic_sequence#2			NA	NA	k113_228983	Low-quality	Genome-fragment	10.94	AAI-based (medium-confidence)	0	1
SPIRE_spire_mag_00095987.phages_lytic	36.9648	-116.724	low salinity, fresh water, aquatic, neutral ph range, ph, temperature, low temperature, salinity, lotic, stream	NA	k141_89	Low-quality	Genome-fragment	16.57	HMM-based (lower-bound)	0	1.01
GTDB_GCF_003697915.1_genomic.phages_lytic_sequence#2			check NCBI isolation source	mastitis	NZ_RCVN01000037.1	Low-quality	Genome-fragment	3.81	AAI-based (high-confidence)	0	1
SPIRE_specI_v4_41240.phages_lytic_sequence#3			lentic, salinity, ph, aquatic, fresh water, low salinity, acidic, lacustrine	NA	2562705.SAMEA6954220.CAIVSK010000279	Low-quality	Genome-fragment	10.59	AAI-based (high-confidence)	0	1
GTDB_GCA_017523615.1_genomic.phages_lytic_sequence#3			host-associated	ruminant gastrointestinal tract	JAFWWK010000173.1	Low-quality	Genome-fragment	14.03	AAI-based (medium-confidence)	0	1
SPIRE_spire_mag_01100270.phages_lytic	35.8444	-83.9599	plant host, host-associated, forest, terrestrial, rhizosphere	NA	k141_2697599	Low-quality	Genome-fragment	19.84	AAI-based (high-confidence)	0	1
GTDB_GCA_003233455.1_genomic.phages_lysogenic	-15.16	-13.35	marine	marine hydrothermal chimney wall TVG10	QILQ01000052.1	Low-quality	Genome-fragment	11.12	HMM-based (lower-bound)	34.63	1
SPIRE_spire_mag_01830027.phages_lytic_sequence#6			terrestrial, soil	NA	k141_3889190	Not-determined	Genome-fragment			0	1
GTDB_GCF_001684025.1_genomic.phages_lytic_sequence#6			NA	NA	NZ_LXRJ01000098.1	Low-quality	Genome-fragment	9.93	AAI-based (high-confidence)	19.24	1
SPIRE_spire_mag_01826564.phages_lytic_sequence#10			terrestrial, forest, soil	NA	k141_620921	Low-quality	Genome-fragment	5.48	HMM-based (lower-bound)	0	1
GTDB_GCA_003575245.1_genomic.phages_lysogenic_sequence#7	44.586	-125.12	marine	Methane hydrate marine sediment	NMQN01000479.1	Low-quality	Genome-fragment	9.38	HMM-based (lower-bound)	0	1
SPIRE_spire_mag_02513810.phages_lytic_sequence#4	31.8616	117.286	host-associated, animal host, mammalian host, digestive tract, intestine	NA	k141_862764	Low-quality	Genome-fragment	3.83	HMM-based (lower-bound)	0	1
GTDB_GCF_007676755.1_genomic.phages_lysogenic			check NCBI isolation source	environmental	NZ_VEBK01000002.1	Medium-quality	Genome-fragment	50.7	AAI-based (medium-confidence)	5.38	1
GTDB_GCF_006874585.1_genomic.phages_lysogenic_sequence#4			anthropogenic	activated sludge	NZ_CP029761.1	High-quality	High-quality	100	AAI-based (high-confidence)	0	1
SPIRE_spire_mag_02428631.phages_lysogenic			host-associated, saliva, animal host, mammalian host, mouth, digestive tract, human host	NA	k141_308444_fragment_1	High-quality	High-quality	100	AAI-based (high-confidence)	0	1
NCBI_GCF_011044475.1_ASM1104447v1_genomic.phages_lysogenic_sequence#4	21.54	110.5	host-associated	leaf	NZ_CP049115.1	Low-quality	Genome-fragment	32.91	AAI-based (medium-confidence)	0	1
SPIRE_spire_mag_02184689.phages_lytic_sequence#5			host-associated, animal host, digestive tract, intestine	NA	k141_45697	Not-determined	Genome-fragment			0	1
SPIRE_spire_mag_00309229.phages_lytic_sequence#8			host-associated, animal host, mammalian host, digestive tract, intestine	NA	k141_148974	Low-quality	Genome-fragment	14.52	AAI-based (medium-confidence)	0	1
SPIRE_specI_v4_39885.phages_lytic			animal host, host-associated, mammalian host, digestive tract, intestine	NA	1229255.SAMEA8805710.CAJULQ010000017	Low-quality	Genome-fragment	9.7	AAI-based (high-confidence)	0	1
GTDB_GCA_005768755.1_genomic.phages_lysogenic	40.4368	-79.9607	anthropogenic	hospital NICU surfaces and sink samples	VAFL01000011.1	Low-quality	Genome-fragment	24.51	AAI-based (medium-confidence)	0	1
SPIRE_spire_mag_01174589.phages_lytic_sequence#7	-77.9	161.58	terrestrial, very low temperature, temperature	NA	k141_76116	Low-quality	Genome-fragment	3.52	HMM-based (lower-bound)	0	1
SPIRE_spire_mag_00824589.phages_lytic	43.442	-80.577	aquatic, anthropogenic, waste	NA	k141_1522697	Low-quality	Genome-fragment	13.67	AAI-based (medium-confidence)	0	1
GTDB_GCF_018798825.1_genomic.phages_lysogenic			check NCBI isolation source	environment	NZ_CP076354.1	High-quality	High-quality	98.81	AAI-based (high-confidence)	22.34	1
SPIRE_spire_mag_02991783.phages_lytic_sequence#18	55.23	-77.7	lentic, acidic, low salinity, fresh water, aquatic, ph, salinity, lacustrine	NA	k141_344631	Low-quality	Genome-fragment	7.04	HMM-based (lower-bound)	0	1
SPIRE_spire_mag_01215705.phages_lytic_sequence#2	39.9	116.41	host-associated, animal host, digestive tract, intestine	NA	k141_174435	Low-quality	Genome-fragment	20.77	AAI-based (medium-confidence)	0	1
GTDB_GCF_000613845.1_genomic.phages_lysogenic_sequence#4			NA	none	NZ_BAJT01000025.1	Low-quality	Genome-fragment	30.69	AAI-based (medium-confidence)	0	1
SPIRE_spire_mag_01112109.phages_lytic_sequence#9	44.5072	-110.356	lentic, low salinity, sediment, fresh water, aquatic, salinity, lacustrine	NA	k141_2997344	Low-quality	Genome-fragment	1.18	AAI-based (high-confidence)	0	1
GTDB_GCA_016934735.1_genomic.phages_lytic_sequence#2	34.9956	-98.689	fresh water, aquatic	Freshwater Sediment	JAFGSG010000127.1	Low-quality	Genome-fragment	12.54	HMM-based (lower-bound)	32.24	1
SPIRE_spire_mag_02514299.phages_lytic_sequence#5	30.5454	114.342	host-associated, animal host, mammalian host, digestive tract, intestine	NA	k141_82444	Low-quality	Genome-fragment	8.03	AAI-based (high-confidence)	0	1
GTDB_GCA_017461315.1_genomic.phages_lytic_sequence#5			host-associated	ruminant gastrointestinal tract	JAFTYR010000080.1	Low-quality	Genome-fragment	13.28	AAI-based (medium-confidence)	0	1
SPIRE_spire_mag_00586607.phages_lytic			host-associated, animal host, digestive tract, intestine	NA	k141_692331	Low-quality	Genome-fragment	36.44	AAI-based (medium-confidence)	0	1
GTDB_GCA_018241045.1_genomic.phages_lytic_sequence#3	22.4932	113.876	anthropogenic	activated sludge	JAFEEP010000453.1	Low-quality	Genome-fragment	4.14	HMM-based (lower-bound)	0	1
GTDB_GCA_003564155.1_genomic.phages_lytic_sequence#8	52.11	79.17	aquatic	hypersaline soda lake sediment	PWOA01000105.1	Low-quality	Genome-fragment	4.8	AAI-based (medium-confidence)	0	1
GTDB_GCA_900766005.1_genomic.phages_lysogenic_sequence#2			host-associated	human stool	CAAFTU010000073.1	Low-quality	Genome-fragment	8.97	AAI-based (high-confidence)	0	1
SPIRE_spire_mag_00729189.phages_lytic_sequence#16	-68.4725	78.188	lentic, saline water, aquatic, high salinity, salinity	NA	k141_320276	Low-quality	Genome-fragment	11.46	AAI-based (medium-confidence)	0	1
SPIRE_spire_mag_01327683.phages_lytic_sequence#3			terrestrial, soil, wetland	NA	k141_1920680	Not-determined	Genome-fragment			0	1
SPIRE_spire_mag_02684587.phages_lytic_sequence#4			host-associated, saliva, animal host, mammalian host, mouth, digestive tract, human host	NA	k141_226177	Low-quality	Genome-fragment	5.22	HMM-based (lower-bound)	0	1
GTDB_GCA_017453205.1_genomic.phages_lysogenic			host-associated	ruminant gastrointestinal tract	JAFTKO010000025.1	High-quality	High-quality	98.48	AAI-based (high-confidence)	0	1
SPIRE_spire_mag_02601230.phages_lysogenic			host-associated, animal host, mammalian host, digestive tract, intestine	NA	k141_556791	Medium-quality	Genome-fragment	74.54	HMM-based (lower-bound)	0	1
GTDB_GCA_017650795.1_genomic.phages_lytic_sequence#35			host-associated	ruminant gastrointestinal tract	JAGCEE010000056.1	Low-quality	Genome-fragment	3.08	AAI-based (medium-confidence)	0	1
GTDB_GCA_002723385.1_genomic.phages_lytic_sequence#2			marine, aquatic	marine water sample	PBNY01000005.1	Low-quality	Genome-fragment	23.63	HMM-based (lower-bound)	0	1
SPIRE_specI_v4_11432.phages_lysogenic_sequence#2			NA	NA	1449342.SAMN02786959.JQMR01000001	High-quality	High-quality	96.19	AAI-based (medium-confidence)	16.71	1
GTDB_GCA_900554225.1_genomic.phages_lytic_sequence#4			host-associated	human gut	USGH01000169.1	Low-quality	Genome-fragment	11.41	AAI-based (high-confidence)	0	1
SPIRE_specI_v4_37524.phages_lytic			wetland, temperature, lentic, permafrost, ph, terrestrial, aquatic, acidic, soil	NA	2026791.SAMN08180001.PLRJ01000201	Low-quality	Genome-fragment	6.81	AAI-based (medium-confidence)	0	1
GTDB_GCF_000720925.1_genomic.phages_lytic			marine	seaweed	NZ_JOEE01000018.1	Low-quality	Genome-fragment	20.13	AAI-based (high-confidence)	0	1
SPIRE_spire_mag_00054797.phages_lysogenic_sequence#2			aquatic, groundwater	NA	k141_873011	Low-quality	Genome-fragment	13.79	HMM-based (lower-bound)	0	1
SPIRE_spire_mag_00985327.phages_lytic_sequence#3	40.52	-98.05	host-associated, animal host, digestive tract, intestine	NA	k141_889361	Low-quality	Genome-fragment	5.32	AAI-based (medium-confidence)	0	1
SPIRE_spire_mag_01581199.phages_lytic_sequence#6	18.92	-104.89	aquatic, marine	NA	k141_157635	Low-quality	Genome-fragment	10.57	AAI-based (high-confidence)	0	1
SPIRE_specI_v4_20104.phages_lytic			anthropogenic, wastewater	NA	1895846.SAMN05660570.MKUB01000058	Not-determined	Genome-fragment			0	1.01
SPIRE_spire_mag_02174910.phages_lytic_sequence#2	34.7657	113.753	host-associated, animal host, mammalian host, digestive tract, intestine	NA	k141_1391	Low-quality	Genome-fragment	27.88	AAI-based (medium-confidence)	0	1
GTDB_GCF_014646155.1_genomic.phages_lysogenic_sequence#3			NA	none	NZ_BMMX01000008.1	High-quality	High-quality	91.21	AAI-based (medium-confidence)	0	1
GTDB_GCA_018065645.1_genomic.phages_lytic_sequence#37	51.23	-0.61	host-associated	equine fecal microbiome	JAGHSX010000095.1	Low-quality	Genome-fragment	23.23	AAI-based (medium-confidence)	0	1
GTDB_GCF_901542415.1_genomic.phages_lysogenic			NA	not available: not collected	NZ_CABEHV010000004.1	Low-quality	Genome-fragment	31.79	HMM-based (lower-bound)	0	1
SPIRE_spire_mag_02428697.phages_lytic_sequence#4			host-associated, saliva, animal host, mammalian host, mouth, digestive tract, human host	NA	k141_303569	Medium-quality	Genome-fragment	52.58	AAI-based (high-confidence)	0	1
SPIRE_spire_mag_00337227.phages_lytic_sequence#5			fresh water, aquatic, lacustrine	NA	k119_756382	Low-quality	Genome-fragment	7.41	AAI-based (medium-confidence)	0	1
SPIRE_spire_mag_01798029.phages_lytic_sequence#4	57.0495	9.86479	wastewater, aquatic, built environment, sludge, anthropogenic, terrestrial	NA	k141_1636348	Low-quality	Genome-fragment	13.1	AAI-based (high-confidence)	0	1
SPIRE_specI_v4_25791.phages_lytic_sequence#6			NA	NA	1947767.SAMN06457565.DBOJ01000207	Low-quality	Genome-fragment	10.08	AAI-based (medium-confidence)	0	1
SPIRE_spire_mag_02089148.phages_lytic_sequence#23			lentic, sediment, aquatic, high salinity, salinity	NA	k141_1862996	Low-quality	Genome-fragment	8.61	AAI-based (medium-confidence)	0	1
SPIRE_spire_mag_00146518.phages_lytic_sequence#2			anthropogenic, sludge	NA	k141_407909	Not-determined	Genome-fragment			0	1
GTDB_GCF_014127105.1_genomic.phages_lysogenic_sequence#2			fresh water	river bed soil	NZ_CP059902.1	Low-quality	Genome-fragment	48.41	HMM-based (lower-bound)	0	1
SPIRE_spire_mag_01762766.phages_lytic_sequence#11			host-associated, animal host, digestive tract, intestine	NA	k141_1023381	Low-quality	Genome-fragment	10.42	AAI-based (medium-confidence)	0	1
SPIRE_spire_mag_01297285.phages_lysogenic	22.5748	114.041	host-associated, airways, age group, child, animal host, mammalian host, digestive tract, human host	NA	k119_28792_fragment_1	Medium-quality	Genome-fragment	88.76	AAI-based (high-confidence)	0	1
SPIRE_spire_mag_00548775.phages_lytic_sequence#3			terrestrial, soil	NA	k141_157827	Low-quality	Genome-fragment	3.69	AAI-based (medium-confidence)	0	1
GTDB_GCA_003599255.1_genomic.phages_lytic	44.3522	-103.751	aquatic	deeply circulating subsurface aquifer fluids	QZJF01000008.1	Low-quality	Genome-fragment	42.53	HMM-based (lower-bound)	0	1
SPIRE_spire_mag_02233625.phages_lysogenic			host-associated, animal host, mammalian host, intestine, digestive tract, human host	NA	k141_135457_fragment_1	Not-determined	Genome-fragment			0	1
SPIRE_spire_mag_00060976.phages_lytic	42.3948	-85.3738	soil, agriculture, anthropogenic, cropland, terrestrial	NA	k141_3365307	Low-quality	Genome-fragment	2.97	HMM-based (lower-bound)	0	1
GTDB_GCA_017303635.1_genomic.phages_lysogenic	43.071	-89.401	anthropogenic	activated sludge	JAFLCG010000014.1	Low-quality	Genome-fragment	30.65	HMM-based (lower-bound)	0	1
GTDB_GCF_001931755.2_genomic.phages_lysogenic_sequence#2			NA	none	NZ_CP015510.2	High-quality	High-quality	100	AAI-based (medium-confidence)	0	1.06
GTDB_GCA_013202635.1_genomic.phages_lytic	82.59	-75.26	aquatic	High-Arctic meromictic Lake A	JABMRO010000219.1	Low-quality	Genome-fragment	3.28	HMM-based (lower-bound)	0	1
SPIRE_spire_mag_01572322.phages_lytic			aquatic, contaminated, anthropogenic, mine	NA	k141_168705	Low-quality	Genome-fragment	5.3	HMM-based (lower-bound)	0	1
SPIRE_specI_v4_03671.phages_lysogenic_sequence#2			host-associated, animal host, digestive tract	NA	411473.SAMN00627105.KI260480	Medium-quality	Genome-fragment	81.28	AAI-based (high-confidence)	0	1
GTDB_GCA_017458805.1_genomic.phages_lytic_sequence#6			host-associated	ruminant gastrointestinal tract	JAFTAC010000201.1	Low-quality	Genome-fragment	16.36	AAI-based (medium-confidence)	0	1
GTDB_GCF_002897035.1_genomic.phages_lysogenic_sequence#3			NA	none	NZ_BAUX01000012.1	Low-quality	Genome-fragment	33.73	AAI-based (medium-confidence)	0	1
SPIRE_spire_mag_00691454.phages_lytic	-34.65	-58.32	wastewater, aquatic, built environment, sludge, anthropogenic, terrestrial	NA	k141_3268	Not-determined	Genome-fragment			0	1
SPIRE_spire_mag_01670343.phages_lytic_sequence#2	53.5	-112.06	host-associated, animal host, mammalian host, digestive tract, intestine	NA	k141_60671	Low-quality	Genome-fragment	12.68	AAI-based (high-confidence)	0	1
NCBI_GCF_014263315.1_ASM1426331v1_genomic.phages_lysogenic	39.74	-104.94	check NCBI isolation source	Bronchial Alveolar lavage	NZ_CP045082.1	Not-determined	Genome-fragment			0	1.01
SPIRE_specI_v4_35762.phages_lysogenic_sequence#2			animal host, elderly, host-associated, mammalian host, age group, human host, digestive tract, intestine	NA	413503.SAMN02641531.CP006731	High-quality	High-quality	100	AAI-based (high-confidence)	0	1
GTDB_GCA_002721995.1_genomic.phages_lytic_sequence#2			marine, aquatic	marine water sample	PBMF01000024.1	High-quality	High-quality	91.72	AAI-based (medium-confidence)	0	1
GTDB_GCA_017417365.1_genomic.phages_lytic_sequence#8			host-associated	ruminant gastrointestinal tract	JAFPZI010000087.1	Not-determined	Genome-fragment			0	1
SPIRE_spire_mag_01763683.phages_lytic_sequence#2			host-associated, animal host, digestive tract, intestine	NA	k141_1222775	Not-determined	Genome-fragment			0	1
SPIRE_spire_mag_01729914.phages_lytic_sequence#10			anthropogenic, wastewater	NA	k141_778798	Low-quality	Genome-fragment	4.37	HMM-based (lower-bound)	0	1
SPIRE_spire_mag_00688006.phages_lytic_sequence#122	58.82	17.63	pelagic, aquatic, medium salinity, brackish water, marine, salinity	NA	k141_8181	Low-quality	Genome-fragment	7.01	AAI-based (high-confidence)	0	1
SPIRE_spire_mag_02762727.phages_lytic_sequence#67	61.21	25.11	lentic, low salinity, fresh water, aquatic, salinity, lacustrine	NA	k141_516280	Low-quality	Genome-fragment	1.66	HMM-based (lower-bound)	0	1
NCBI_GCF_021609905.1_ASM2160990v1_genomic.phages_lysogenic_sequence#3			check NCBI isolation source	laboratory culture	NZ_CP091195.1	High-quality	High-quality	92.69	AAI-based (medium-confidence)	7.52	1
SPIRE_spire_mag_01799484.phages_lysogenic_sequence#2	40.178	-81.073	terrestrial, subsurface, contaminated, anthropogenic	NA	k141_391397_fragment_1	Medium-quality	Genome-fragment	88.1	AAI-based (high-confidence)	18.95	1
SPIRE_spire_mag_01763759.phages_lytic_sequence#8			host-associated, animal host, digestive tract, intestine	NA	k141_3133402	Not-determined	Genome-fragment			0	1
GTDB_GCF_001437055.1_genomic.phages_lysogenic			anthropogenic	type II sourdough fermentation	NZ_JQBW01000004.1	Low-quality	Genome-fragment	26.47	AAI-based (medium-confidence)	0	1
GTDB_GCF_017873435.1_genomic.phages_lytic			NA	none	NZ_JAGGKG010000037.1	Low-quality	Genome-fragment	6.41	AAI-based (medium-confidence)	0	1
SPIRE_specI_v4_00846.phages_lysogenic_sequence#2			NA	NA	1130798.SAMEA3393057.CVQW01000008	High-quality	High-quality	97.47	HMM-based (lower-bound)	0	1
SPIRE_spire_mag_02405789.phages_lytic_sequence#4			host-associated, animal host, mammalian host, digestive tract, intestine	NA	k141_156094	Not-determined	Genome-fragment			0	1
SPIRE_spire_mag_02511172.phages_lytic_sequence#7	22.8152	108.328	host-associated, animal host, mammalian host, digestive tract, intestine	NA	k141_956062	Low-quality	Genome-fragment	5.73	AAI-based (medium-confidence)	0	1
SPIRE_spire_mag_00496556.phages_lytic_sequence#16			anthropogenic, sludge	NA	k141_693226	Low-quality	Genome-fragment	6.81	HMM-based (lower-bound)	0	1
GTDB_GCA_902768605.1_genomic.phages_lytic			host-associated	cattle rumen	CACXLY010000148.1	Low-quality	Genome-fragment	6.02	AAI-based (high-confidence)	0	1.01
SPIRE_spire_mag_02371327.phages_lysogenic_sequence#2			aquatic, host-associated, animal host, marine, digestive tract, intestine	NA	k141_208505_fragment_1	Not-determined	Genome-fragment			0	1
SPIRE_spire_mag_00826034.phages_lytic_sequence#13	43.442	-80.577	aquatic, anthropogenic, waste	NA	k141_2502217	Low-quality	Genome-fragment	5.07	AAI-based (high-confidence)	0	1
GTDB_GCF_900102905.1_genomic.phages_lysogenic_sequence#3			NA	none	NZ_FNFV01000002.1	Low-quality	Genome-fragment	25.29	AAI-based (medium-confidence)	23.06	1
SPIRE_spire_mag_00336377.phages_lysogenic			terrestrial, aquatic, soil, lentic	NA	k141_15417	Low-quality	Genome-fragment	13.09	AAI-based (high-confidence)	0	1
SPIRE_spire_mag_00880523.phages_lytic	50.08	18.57	aquatic, anthropogenic	NA	k141_33335	Not-determined	Genome-fragment			0	1
GTDB_GCF_000406165.1_genomic.phages_lysogenic			NA	none	NZ_CM001977.1	Low-quality	Genome-fragment	30.16	AAI-based (medium-confidence)	10.06	1.02
GTDB_GCF_003315295.1_genomic.phages_lysogenic_sequence#2			NA	none	NZ_QNRI01000021.1	Low-quality	Genome-fragment	12.66	AAI-based (medium-confidence)	0	1
SPIRE_spire_mag_02506742.phages_lytic_sequence#3			host-associated, animal host, mammalian host, digestive tract, intestine	NA	k141_75851	Low-quality	Genome-fragment	5.18	AAI-based (high-confidence)	0	1
NCBI_GCF_024171895.1_ASM2417189v1_genomic.phages_lysogenic			NA	none	NZ_JAMTCQ010000008.1	Low-quality	Genome-fragment	13.56	HMM-based (lower-bound)	0	1
SPIRE_spire_mag_01755609.phages_lytic_sequence#2	43.0995	-89.4045	lentic, low salinity, fresh water, aquatic, alkaline, ph, salinity, lacustrine	NA	k141_121633	Low-quality	Genome-fragment	23.72	AAI-based (high-confidence)	0	1
GTDB_GCA_007117035.1_genomic.phages_lytic_sequence#8	52.11	79.17	aquatic	hypersaline soda lake brine	SKHG01000058.1	Low-quality	Genome-fragment	9.19	AAI-based (medium-confidence)	0	1
SPIRE_spire_mag_00498629.phages_lytic_sequence#4			anthropogenic, sludge	NA	k141_337923	Low-quality	Genome-fragment	5.7	AAI-based (medium-confidence)	0	1
SPIRE_spire_mag_02520623.phages_lytic_sequence#2			host-associated, animal host, mammalian host, intestine, digestive tract, human host	NA	k141_32535	Low-quality	Genome-fragment	7.47	AAI-based (medium-confidence)	0	1
GTDB_GCA_903844895.1_genomic.phages_lysogenic_sequence#2			aquatic	lake water	CAIMVM010000237.1	Low-quality	Genome-fragment	2.34	HMM-based (lower-bound)	0	1
SPIRE_spire_mag_01821534.phages_lytic_sequence#3			terrestrial, contaminated, soil	NA	k141_2146338	Low-quality	Genome-fragment	6.09	HMM-based (lower-bound)	0	1
SPIRE_spire_mag_01764973.phages_lytic_sequence#7			host-associated, animal host, digestive tract, intestine	NA	k141_2706875	Low-quality	Genome-fragment	2.58	HMM-based (lower-bound)	0	1
SPIRE_specI_v4_03102.phages_lysogenic_sequence#4			phyllosphere, plant host, host-associated, agriculture, anthropogenic, terrestrial	NA	667129.SAMN00120576.GG753567	High-quality	High-quality	94.7	AAI-based (high-confidence)	0	1
GTDB_GCA_903890885.1_genomic.phages_lytic_sequence#6			fresh water, aquatic	freshwater sediment	CAITCX010000170.1	Low-quality	Genome-fragment	0.68	AAI-based (medium-confidence)	0	1
GTDB_GCA_017552455.1_genomic.phages_lysogenic			host-associated	ruminant gastrointestinal tract	JAFZPX010000022.1	High-quality	High-quality	100	AAI-based (medium-confidence)	0	1.01
SPIRE_spire_mag_01828331.phages_lytic			terrestrial, contaminated, soil	NA	k141_912316	Not-determined	Genome-fragment			0	1
SPIRE_spire_mag_01199944.phages_lytic			built environment, anthropogenic	NA	k141_43860	Low-quality	Genome-fragment	11.4	AAI-based (medium-confidence)	0	1
SPIRE_spire_mag_02371745.phages_lysogenic			host-associated, animal host, digestive tract, intestine	NA	k141_216310_fragment_2	Low-quality	Genome-fragment	46.31	AAI-based (medium-confidence)	0	1
SPIRE_spire_mag_01922253.phages_lysogenic			terrestrial, wetland	NA	k141_951023_fragment_2	Medium-quality	Genome-fragment	89.26	AAI-based (medium-confidence)	0	1
SPIRE_spire_mag_01600024.phages_lytic	40.7999	-76.3402	terrestrial, soil, temperature, low temperature	NA	k141_891916	Not-determined	Genome-fragment			0	1
SPIRE_spire_mag_02512600.phages_lytic	25.0453	102.71	host-associated, animal host, mammalian host, digestive tract, intestine	NA	k141_595655	Medium-quality	Genome-fragment	58.56	AAI-based (high-confidence)	0	1
GTDB_GCA_014381785.1_genomic.phages_lytic	42.8967	30.6783	marine	Suspended Particulate Matter (SPM) from the Black Sea western gyre	JACNKZ010000010.1	Low-quality	Genome-fragment	6.46	HMM-based (lower-bound)	8.85	1
SPIRE_spire_mag_00408030.phages_lytic_sequence#28	33.71	-118.254	aquatic, marine	NA	k141_951696	Low-quality	Genome-fragment	1.04	HMM-based (lower-bound)	0	1
SPIRE_spire_mag_02102161.phages_lytic_sequence#2			estuary, aquatic, brackish water	NA	k141_385680	Low-quality	Genome-fragment	9.29	HMM-based (lower-bound)	0	1.01
NCBI_GCF_947251875.1_ilLycPhla1.Wolbachia_sp_1.1_genomic.phages_lysogenic			NA	NA	NZ_OX366392.1	Low-quality	Genome-fragment	34.01	AAI-based (medium-confidence)	37.45	1
SPIRE_spire_mag_00709586.phages_lysogenic_sequence#2	31.0233	-87.6846	plant host, host-associated, neutral ph range, ph, terrestrial	NA	k119_55796_fragment_2	Low-quality	Genome-fragment	24.56	HMM-based (lower-bound)	0	1
SPIRE_spire_mag_01077710.phages_lytic			elderly, host-associated, age group, animal host, mammalian host, intestine, digestive tract, human host	NA	k141_216556	Low-quality	Genome-fragment	16.69	AAI-based (high-confidence)	0	1
SPIRE_spire_mag_01698756.phages_lytic	55.86	-3.21	rumen, host-associated, animal host, digestive tract	NA	k141_256457	Not-determined	Genome-fragment			0	1
GTDB_GCA_000010085.1_genomic.phages_lysogenic_sequence#23			NA	NA	AP008232.1	Medium-quality	Genome-fragment	74.66	AAI-based (medium-confidence)	0	1
SPIRE_specI_v4_41217.phages_lytic			host-associated, animal host, aquatic	NA	91750.SAMEA6952447.CAIWHQ010000233	Low-quality	Genome-fragment	14.37	AAI-based (medium-confidence)	0	1
GTDB_GCF_014048465.1_genomic.phages_lysogenic_sequence#2			host-associated	Honey	NZ_PDLY01000001.1	Low-quality	Genome-fragment	49.41	AAI-based (medium-confidence)	28.42	1
SPIRE_spire_mag_01780692.phages_lytic_sequence#3	38.9365	-106.943	groundwater, fresh water, aquatic, soil, subsurface, terrestrial	NA	k141_662126	Not-determined	Genome-fragment			0	1
SPIRE_specI_v4_38036.phages_lysogenic_sequence#2			animal host, host-associated, mammalian host, digestive tract, intestine	NA	214106.SAMN09631673.QOKW01000025	Low-quality	Genome-fragment	23.14	HMM-based (lower-bound)	0	1
SPIRE_spire_mag_02746623.phages_lytic_sequence#8	-29.5499	23.8387	host-associated, animal host, digestive tract, intestine	NA	k141_117962	Low-quality	Genome-fragment	8.59	AAI-based (medium-confidence)	0	1
SPIRE_specI_v4_25404.phages_lytic			animal host, host-associated, mammalian host, digestive tract, intestine	NA	2485925.SAMN11295003.SVUJ01000022	Not-determined	Genome-fragment			0	1
GTDB_GCA_014803895.1_genomic.phages_lytic	51.3	30.07	host-associated	fecal samples from 20 animals	JAAVAU010000015.1	Low-quality	Genome-fragment	46.62	AAI-based (medium-confidence)	0	1
GTDB_GCA_017503005.1_genomic.phages_lysogenic			host-associated	ruminant gastrointestinal tract	JAFVTW010000010.1	Low-quality	Genome-fragment	12.71	HMM-based (lower-bound)	0	1
SPIRE_spire_mag_02437897.phages_lytic			host-associated, animal host, mammalian host, digestive tract, intestine	NA	k141_193121	Low-quality	Genome-fragment	8.82	HMM-based (lower-bound)	0	1
SPIRE_spire_mag_01762588.phages_lytic_sequence#2			host-associated, animal host, digestive tract, intestine	NA	k141_2257420	Medium-quality	Genome-fragment	81.66	HMM-based (lower-bound)	35.58	1.02
GTDB_GCA_002726435.1_genomic.phages_lytic			marine, aquatic	marine water sample	PBSV01000079.1	Low-quality	Genome-fragment	22.28	AAI-based (high-confidence)	0	1
SPIRE_spire_mag_01583248.phages_lytic_sequence#3	56.103	10.458	aquatic, benthic, marine, sediment	NA	k141_1806818	Low-quality	Genome-fragment	10.88	HMM-based (lower-bound)	0	1
GTDB_GCF_016899975.1_genomic.phages_lysogenic_sequence#3			NA	NA	NZ_JACJJN010000011.1	High-quality	High-quality	98.88	AAI-based (high-confidence)	5.05	1
GTDB_GCA_017959965.1_genomic.phages_lytic_sequence#3			host-associated	ruminant gastrointestinal tract	JAGCZO010000171.1	Not-determined	Genome-fragment			0	1
SPIRE_spire_mag_02037507.phages_lytic_sequence#8			fresh water, aquatic, ice	NA	k141_833583	Low-quality	Genome-fragment	3.18	HMM-based (lower-bound)	0	1
GTDB_GCA_013299055.1_genomic.phages_lytic			fresh water, aquatic	freshwater Microcoleus biofilm	JAAFKB010000086.1	Low-quality	Genome-fragment	33.63	AAI-based (high-confidence)	0	1
SPIRE_spire_mag_02088615.phages_lysogenic_sequence#2			lentic, sediment, very high salinity, aquatic, salinity	NA	k141_1947644	Medium-quality	Genome-fragment	89.66	AAI-based (medium-confidence)	0	1
GTDB_GCA_003243275.1_genomic.phages_lytic_sequence#6	40.4368	-79.9607	anthropogenic	hospital NICU surfaces and sink samples	QFQR01000010.1	High-quality	High-quality	93.36	AAI-based (high-confidence)	0	1
SPIRE_spire_mag_00724088.phages_lysogenic	-68.5781	77.9617	lentic, saline water, aquatic, high salinity, salinity	NA	k141_633379_fragment_1	Low-quality	Genome-fragment	26.62	AAI-based (medium-confidence)	0	1
GTDB_GCA_002070095.1_genomic.phages_lytic_sequence#8	40.12	-88.2	anthropogenic	Full-scale anaerobic digester operated by the Champaign-Urbana Sanitary District treating a mixture of municipal and industrial waste activated sludge and municipal sewage	MWCR01000023.1	Low-quality	Genome-fragment	3.5	HMM-based (lower-bound)	0	1
SPIRE_spire_mag_00056217.phages_lytic_sequence#3			aquatic, marine, sediment	NA	k141_1067072	Low-quality	Genome-fragment	14.47	HMM-based (lower-bound)	0	1
SPIRE_spire_mag_00872639.phages_lytic_sequence#2	-2.7	121.404	lentic, low salinity, fresh water, aquatic, salinity, lacustrine	NA	k141_223819	Low-quality	Genome-fragment	2	AAI-based (medium-confidence)	22.25	1
SPIRE_spire_mag_00495093.phages_lytic_sequence#4	42.3948	-85.3738	plant host, host-associated, soil, terrestrial, rhizosphere	NA	k141_359421	Low-quality	Genome-fragment	1.86	HMM-based (lower-bound)	0	1
SPIRE_spire_mag_01604865.phages_lytic_sequence#2	39.5673	-123.476	terrestrial, forest, soil, grassland	NA	k141_1252005	Not-determined	Genome-fragment			0	1
GTDB_GCF_001936615.1_genomic.phages_lytic_sequence#4			terrestrial	soil	NZ_MLBF01000056.1	Low-quality	Genome-fragment	45.88	HMM-based (lower-bound)	9.28	1
GTDB_GCA_000434695.1_genomic.phages_lytic			host-associated	derived from human gut metagenome	FR881106.1	Medium-quality	Genome-fragment	57.51	AAI-based (high-confidence)	0	1
SPIRE_spire_mag_02516023.phages_lytic_sequence#5	22.8152	108.328	host-associated, rumen, animal host, mammalian host, digestive tract	NA	k141_216899	Low-quality	Genome-fragment	9.97	AAI-based (medium-confidence)	0	1
GTDB_GCA_015655145.1_genomic.phages_lytic	48.6645	14.7093	check NCBI isolation source	decomposing wood from intermixed hardwood and conifers	JAATFO010000076.1	Low-quality	Genome-fragment	19.24	AAI-based (medium-confidence)	0	1
NCBI_GCF_023284005.1_ASM2328400v1_genomic.phages_lysogenic_sequence#3			marine	Deep sea sediments	NZ_JAKIKS010000019.1	Medium-quality	Genome-fragment	80.12	AAI-based (medium-confidence)	0	1
GTDB_GCA_003575245.1_genomic.phages_lytic_sequence#14	44.586	-125.12	marine	Methane hydrate marine sediment	NMQN01000416.1	Low-quality	Genome-fragment	9.35	HMM-based (lower-bound)	0	1
SPIRE_spire_mag_01823210.phages_lytic_sequence#6			terrestrial, contaminated, soil	NA	k141_816931	Low-quality	Genome-fragment	4.22	AAI-based (medium-confidence)	0	1
GTDB_GCF_905397375.1_genomic.phages_lysogenic_sequence#2			anthropogenic	Outbreak of hospital infection caused by contaminated autoclave fluids	NZ_CAJPVG010000011.1	Medium-quality	Genome-fragment	77.05	HMM-based (lower-bound)	0	1
SPIRE_spire_mag_02369915.phages_lytic_sequence#5			host-associated, animal host, mammalian host, digestive tract, intestine	NA	k141_930392	Low-quality	Genome-fragment	2.91	HMM-based (lower-bound)	0	1
SPIRE_spire_mag_01612223.phages_lytic	45.5243	-122.875	host-associated, animal host, digestive tract, intestine	NA	k141_111363	Low-quality	Genome-fragment	1.7	HMM-based (lower-bound)	73.32	1
SPIRE_specI_v4_13801.phages_lytic_sequence#3			lentic, salinity, ph, aquatic, fresh water, low salinity, acidic, lacustrine	NA	152509.SAMEA6946966.CAITFF010000099	Not-determined	Genome-fragment			0	1
GTDB_GCA_018822065.1_genomic.phages_lytic	57.264	16.3936	check NCBI isolation source	Aspo HRL	JAHJKV010000108.1	Low-quality	Genome-fragment	4.48	HMM-based (lower-bound)	0	1
GTDB_GCF_004768785.1_genomic.phages_lytic_sequence#5			anthropogenic	anaerobic digestion reactor	NZ_SRMQ01000016.1	Medium-quality	Genome-fragment	60.23	AAI-based (medium-confidence)	0	1
SPIRE_spire_mag_02001451.phages_lytic_sequence#2			terrestrial, soil, wetland	NA	k141_1055081	Low-quality	Genome-fragment	4.63	HMM-based (lower-bound)	0	1
SPIRE_specI_v4_38123.phages_lytic			lotic, fresh water, stream, low salinity, salinity, aquatic	NA	2086571.SAMN08464136.PSNW01000023	Low-quality	Genome-fragment	4.39	HMM-based (lower-bound)	0	1
SPIRE_specI_v4_06156.phages_lytic_sequence#2			anthropogenic, built environment	NA	1220589.SAMN02953199.JPVP01000037	Medium-quality	Genome-fragment	58.66	AAI-based (medium-confidence)	0	1
GTDB_GCA_012513595.1_genomic.phages_lytic_sequence#3			anthropogenic	anaerobic digestion of organic wastes under variable temperature conditions and feedstocks	JAAZBY010000088.1	Low-quality	Genome-fragment	11.53	AAI-based (medium-confidence)	0	1
SPIRE_spire_mag_02395549.phages_lytic_sequence#2			host-associated, animal host, digestive tract, mammalian host	NA	k141_588425	Low-quality	Genome-fragment	7.95	AAI-based (medium-confidence)	0	1
SPIRE_spire_mag_02032707.phages_lytic			fresh water, aquatic	NA	k141_381230	Low-quality	Genome-fragment	6.65	AAI-based (medium-confidence)	0	1
GTDB_GCA_012837895.1_genomic.phages_lytic_sequence#7			anthropogenic	anaerobic digestion of organic wastes under variable temperature conditions and feedstocks	DUQH01000042.1	Low-quality	Genome-fragment	8.2	HMM-based (lower-bound)	0	1
SPIRE_spire_mag_00730773.phages_lysogenic	-68.4725	78.188	lentic, saline water, aquatic, high salinity, salinity	NA	k141_55221_fragment_1	Low-quality	Genome-fragment	2.85	AAI-based (medium-confidence)	0	1
SPIRE_spire_mag_02521471.phages_lytic_sequence#14			host-associated, animal host, mammalian host, intestine, digestive tract, human host	NA	k141_107519	Low-quality	Genome-fragment	13.66	AAI-based (medium-confidence)	0	1
SPIRE_spire_mag_01506492.phages_lytic	35.66	139.8	host-associated, adult, age group, animal host, mammalian host, intestine, digestive tract, human host	NA	k141_49451	Not-determined	Genome-fragment			0	1
SPIRE_spire_mag_02090415.phages_lytic			estuary, aquatic, brackish water, sediment	NA	k141_1675554	Low-quality	Genome-fragment	5.66	AAI-based (medium-confidence)	0	1
NCBI_GCF_013374815.1_ASM1337481v1_genomic.phages_lysogenic_sequence#6			fresh water	stream sediment	NZ_CP055292.1	High-quality	High-quality	100	AAI-based (high-confidence)	0	1
SPIRE_spire_mag_02550980.phages_lytic	31.8616	117.286	host-associated, animal host, mammalian host, digestive tract, intestine	NA	k141_320175	Not-determined	Genome-fragment			0	1
GTDB_GCA_018065565.1_genomic.phages_lytic	51.23	-0.61	host-associated	equine fecal microbiome	JAGHSZ010000116.1	Low-quality	Genome-fragment	6.05	AAI-based (high-confidence)	0	1
SPIRE_spire_mag_01744854.phages_lysogenic	43.0995	-89.4045	lentic, low salinity, fresh water, aquatic, alkaline, ph, salinity, lacustrine	NA	k141_813423	Medium-quality	Genome-fragment	75.73	AAI-based (medium-confidence)	0	1
SPIRE_spire_mag_01546292.phages_lytic_sequence#4	48.8464	14.4876	lentic, low salinity, fresh water, aquatic, very low temperature, temperature, terrestrial, salinity	NA	k141_1666548	Low-quality	Genome-fragment	3.85	AAI-based (high-confidence)	0	1
SPIRE_specI_v4_12437.phages_lysogenic			animal host, mammalian host, host-associated, human host	NA	883066.SAMN02463883.JH992955	Low-quality	Genome-fragment	6.13	AAI-based (high-confidence)	0	1
SPIRE_spire_mag_02553809.phages_lytic	34.7657	113.753	host-associated, animal host, mammalian host, digestive tract, intestine	NA	k141_176902	Low-quality	Genome-fragment	26.17	AAI-based (medium-confidence)	0	1
SPIRE_spire_mag_00017341.phages_lytic_sequence#7	31.4271	-81.6053	low salinity, fresh water, aquatic, lotic, salinity, stream	NA	k141_290514	Low-quality	Genome-fragment	14.17	AAI-based (high-confidence)	0	1
GTDB_GCF_004216795.1_genomic.phages_lysogenic			NA	NA	NZ_SGXN01000002.1	High-quality	High-quality	100	AAI-based (high-confidence)	10.27	1
SPIRE_spire_mag_02014126.phages_lytic_sequence#5			aquatic, marine, pelagic	NA	k141_3186200	Low-quality	Genome-fragment	5.44	AAI-based (medium-confidence)	0	1
GTDB_GCA_001653155.1_genomic.phages_lytic_sequence#4			NA	none	BDEJ01000060.1	Low-quality	Genome-fragment	41.21	AAI-based (medium-confidence)	0	1.01
SPIRE_spire_mag_00408460.phages_lytic_sequence#2	33.454	-118.475	aquatic, marine	NA	k141_505117	Low-quality	Genome-fragment	21.3	AAI-based (high-confidence)	0	1
SPIRE_spire_mag_01677139.phages_lysogenic	40.7	-105	wastewater, aquatic, agriculture, food, anthropogenic, dairy product	NA	k141_106726_fragment_1	Low-quality	Genome-fragment	9.59	HMM-based (lower-bound)	0	1
SPIRE_spire_mag_02765815.phages_lytic	64.12	18.78	lentic, acidic, low salinity, fresh water, aquatic, ph, salinity, lacustrine	NA	k141_254570	Low-quality	Genome-fragment	5	AAI-based (medium-confidence)	0	1
SPIRE_spire_mag_01993511.phages_lytic_sequence#8	23.06	113.4	host-associated, animal host, digestive tract, intestine	NA	k119_265054	Low-quality	Genome-fragment	0.72	AAI-based (medium-confidence)	0	1
SPIRE_spire_mag_00908716.phages_lytic_sequence#2			terrestrial, wetland	NA	k141_4574249	Low-quality	Genome-fragment	2.14	HMM-based (lower-bound)	0	1
SPIRE_spire_mag_01093298.phages_lytic_sequence#32			host-associated, animal host, aquatic	NA	k119_471113	Low-quality	Genome-fragment	3.68	HMM-based (lower-bound)	0	1
SPIRE_spire_mag_01283657.phages_lysogenic	38.8694	-101.225	groundwater, low salinity, fresh water, aquatic, subsurface, terrestrial, salinity	NA	k139_112138_fragment_1	High-quality	High-quality	93.15	AAI-based (medium-confidence)	0	1
GTDB_GCA_000824805.1_genomic.phages_lysogenic			NA	none	CCNA01000012.1	Low-quality	Genome-fragment	27.75	AAI-based (medium-confidence)	0	1
GTDB_GCA_902761355.1_genomic.phages_lytic			host-associated	cattle rumen	CACWJY010000049.1	Low-quality	Genome-fragment	17.78	AAI-based (medium-confidence)	0	1
GTDB_GCA_009774255.1_genomic.phages_lytic_sequence#7	-27.28	153.1	host-associated	feces	VSNK01000307.1	Low-quality	Genome-fragment	13.23	HMM-based (lower-bound)	0	1
SPIRE_spire_mag_02183396.phages_lytic	22.8152	108.328	host-associated, rumen, animal host, mammalian host, digestive tract	NA	k141_87640	Low-quality	Genome-fragment	14.48	HMM-based (lower-bound)	0	1
SPIRE_spire_mag_02206025.phages_lytic_sequence#8			host-associated, animal host, mammalian host, digestive tract, intestine	NA	k141_274252	Low-quality	Genome-fragment	6.11	HMM-based (lower-bound)	0	1
GTDB_GCF_000473325.1_genomic.phages_lysogenic_sequence#5	44.37	8.94	NA	none	NZ_AXBI01000020.1	Medium-quality	Genome-fragment	86.86	HMM-based (lower-bound)	0	1
SPIRE_spire_mag_01824363.phages_lysogenic			terrestrial, soil, agriculture, anthropogenic	NA	k141_2758391_fragment_2	Low-quality	Genome-fragment	5.95	HMM-based (lower-bound)	12.44	1
GTDB_GCA_905235995.1_genomic.phages_lytic			check NCBI isolation source	metagenome	CAJONI010000002.1	Not-determined	Genome-fragment			0	1
SPIRE_specI_v4_06453.phages_lytic_sequence#2			temperature, salinity, ph, spring, aquatic, lotic, hot spring, fresh water, low salinity, sediment	NA	2026724.SAMN09639226.DSGV01000016	Low-quality	Genome-fragment	34.39	AAI-based (medium-confidence)	0	1
SPIRE_specI_v4_40456.phages_lytic			animal host, host-associated, mammalian host, digestive tract, intestine	NA	1898204.SAMEA8801320.CAJSZV010000087	Low-quality	Genome-fragment	8.81	AAI-based (medium-confidence)	0	1
GTDB_GCF_003635025.1_genomic.phages_lysogenic_sequence#2			NA	none	NZ_RBXX01000002.1	Medium-quality	Genome-fragment	68.37	AAI-based (medium-confidence)	43.71	1
SPIRE_spire_mag_02544013.phages_lytic_sequence#3	22.8152	108.328	host-associated, rumen, animal host, mammalian host, digestive tract	NA	k141_314390	Low-quality	Genome-fragment	20.72	AAI-based (medium-confidence)	0	1
SPIRE_spire_mag_01283432.phages_lytic_sequence#10	40.1461	-82.4753	groundwater, low salinity, fresh water, aquatic, subsurface, terrestrial, salinity	NA	k139_86864	Low-quality	Genome-fragment	49.57	HMM-based (lower-bound)	0	1
SPIRE_spire_mag_02033163.phages_lytic_sequence#3			fresh water, aquatic, ice	NA	k141_1879704	Not-determined	Genome-fragment			0	1
SPIRE_specI_v4_05118.phages_lytic_sequence#5			lentic, salinity, aquatic, fresh water, low salinity, lacustrine	NA	166587.SAMEA6950099.CAITHD010000078	Low-quality	Genome-fragment	4.65	HMM-based (lower-bound)	0	1
SPIRE_spire_mag_01700429.phages_lytic_sequence#8	55.86	-3.21	rumen, host-associated, animal host, digestive tract	NA	k141_444773	Low-quality	Genome-fragment	8.3	AAI-based (high-confidence)	0	1
SPIRE_spire_mag_01975722.phages_lytic_sequence#4			aquatic, littoral, marine	NA	k141_146833	Not-determined	Genome-fragment			0	1
SPIRE_spire_mag_01632111.phages_lytic_sequence#3	24.541	102.895	lentic, low salinity, fresh water, aquatic, neutral ph range, ph, temperature, low temperature, salinity, lacustrine	NA	k141_1500957	Low-quality	Genome-fragment	6.8	HMM-based (lower-bound)	0	1
GTDB_GCA_012270485.1_genomic.phages_lytic_sequence#4			marine, aquatic	seawater	JAAXIF010000058.1	Low-quality	Genome-fragment	1.79	AAI-based (high-confidence)	0	1
SPIRE_spire_mag_00523993.phages_lytic	38.874	-122.439	groundwater, fresh water, aquatic, alkaline, subsurface, ph, terrestrial	NA	k141_9466	Low-quality	Genome-fragment	6.78	AAI-based (high-confidence)	0	1
SPIRE_specI_v4_01892.phages_lytic_sequence#15			animal host, host-associated, mammalian host, digestive tract, intestine	NA	33035.SAMN02903323.JPJF01000093	Medium-quality	Genome-fragment	56.26	AAI-based (high-confidence)	0	1
SPIRE_spire_mag_01455944.phages_lysogenic	39.1825	109.002	lentic, low salinity, sediment, fresh water, aquatic, alkaline, ph, high salinity, salinity, lacustrine	NA	k141_144268_fragment_1	Low-quality	Genome-fragment	16.93	AAI-based (medium-confidence)	0	1
SPIRE_spire_mag_02480882.phages_lysogenic			host-associated, animal host, mammalian host, intestine, digestive tract, human host	NA	k141_8591_fragment_2	Low-quality	Genome-fragment	17.75	AAI-based (medium-confidence)	34.23	1
SPIRE_spire_mag_01192845.phages_lysogenic			built environment, anthropogenic	NA	k141_35622	Low-quality	Genome-fragment	15.53	AAI-based (medium-confidence)	0	1
GTDB_GCA_011048875.1_genomic.phages_lytic	39.0314	-122.432	fresh water	hot spring sediment	DSDD01000024.1	Low-quality	Genome-fragment	5.38	AAI-based (medium-confidence)	0	1
GTDB_GCA_009780025.1_genomic.phages_lysogenic	5.3454	-53.2462	host-associated	P1 gut compartment	WRAV01000036.1	Low-quality	Genome-fragment	12.35	HMM-based (lower-bound)	0	1
SPIRE_spire_mag_01104931.phages_lytic	44.5367	-110.425	lentic, low salinity, sediment, fresh water, aquatic, salinity, lacustrine	NA	k141_1193885	Low-quality	Genome-fragment	14.24	HMM-based (lower-bound)	0	1
SPIRE_spire_mag_00880466.phages_lytic_sequence#6	50.08	18.57	aquatic, anthropogenic	NA	k141_284361	Low-quality	Genome-fragment	5.5	AAI-based (medium-confidence)	0	1
GTDB_GCA_017963875.1_genomic.phages_lytic_sequence#3			host-associated	ruminant gastrointestinal tract	JAGCTA010000329.1	Low-quality	Genome-fragment	5.64	AAI-based (medium-confidence)	0	1
GTDB_GCA_001899255.1_genomic.phages_lysogenic	-33.9575	18.4606	anthropogenic	Ammonium sulfate bioreactor	MKVX01000018.1	Low-quality	Genome-fragment	27	HMM-based (lower-bound)	0	1
GTDB_GCA_018242585.1_genomic.phages_lysogenic_sequence#2	22.4932	113.876	anthropogenic	activated sludge	JAFEBQ010000002.1	Low-quality	Genome-fragment	48.81	AAI-based (medium-confidence)	0	1
GTDB_GCA_902783705.1_genomic.phages_lytic_sequence#2			host-associated	cattle rumen	CACZSA010000306.1	Low-quality	Genome-fragment	14.11	AAI-based (high-confidence)	0	1
SPIRE_spire_mag_01100730.phages_lytic	35.8444	-83.9599	plant host, host-associated, soil, forest, terrestrial, rhizosphere	NA	k141_2552989	Low-quality	Genome-fragment	2.23	HMM-based (lower-bound)	0	1
SPIRE_spire_mag_02510789.phages_lytic_sequence#5	30.5454	114.342	host-associated, animal host, mammalian host, digestive tract, intestine	NA	k141_381854	Low-quality	Genome-fragment	1.18	AAI-based (medium-confidence)	0	1
SPIRE_spire_mag_00731091.phages_lytic	-68.4725	78.188	lentic, saline water, aquatic, high salinity, salinity	NA	k141_227574	Low-quality	Genome-fragment	2.64	HMM-based (lower-bound)	0	1
SPIRE_specI_v4_02265.phages_lysogenic			NA	NA	33035.SAMN14067671.JAAWUJ010000019	Low-quality	Genome-fragment	24.76	HMM-based (lower-bound)	0	1
GTDB_GCA_015056725.1_genomic.phages_lysogenic	34.4149	-119.841	host-associated	feces	SVFS01000052.1	Low-quality	Genome-fragment	2.42	AAI-based (high-confidence)	48.22	1
SPIRE_spire_mag_02331912.phages_lytic_sequence#3			host-associated, animal host, mammalian host, intestine, digestive tract, human host	NA	k141_53532	Low-quality	Genome-fragment	5.88	AAI-based (medium-confidence)	0	1
SPIRE_spire_mag_02209619.phages_lytic_sequence#3	68.3532	19.0477	terrestrial, aquatic, wetland, lentic	NA	k141_231865	Low-quality	Genome-fragment	16.55	HMM-based (lower-bound)	0	1
SPIRE_spire_mag_02510757.phages_lytic_sequence#3	22.8152	108.328	host-associated, animal host, mammalian host, digestive tract, intestine	NA	k141_465262	Low-quality	Genome-fragment	5.82	HMM-based (lower-bound)	0	1
GTDB_GCA_017427625.1_genomic.phages_lytic_sequence#7			host-associated	ruminant gastrointestinal tract	JAFRSL010000219.1	Low-quality	Genome-fragment	6.94	AAI-based (medium-confidence)	0	1
GTDB_GCA_015231375.1_genomic.phages_lysogenic_sequence#2	41.5647	109.082	check NCBI isolation source	sediments	JADGBT010000058.1	Low-quality	Genome-fragment	47.91	AAI-based (medium-confidence)	0	1.01
SPIRE_spire_mag_02446724.phages_lytic_sequence#3			host-associated, saliva, animal host, mammalian host, mouth, digestive tract, human host	NA	k141_147155	Low-quality	Genome-fragment	7.29	AAI-based (high-confidence)	0	1
SPIRE_spire_mag_01985972.phages_lysogenic_sequence#3	23.06	113.4	host-associated, animal host, digestive tract, intestine	NA	k119_242296_fragment_1	Low-quality	Genome-fragment	16.65	AAI-based (medium-confidence)	39.23	1
SPIRE_specI_v4_22252.phages_lytic_sequence#5			fresh water, aquatic, lacustrine	NA	2053306.SAMN10966825.VGVV01000027	Low-quality	Genome-fragment	8.41	AAI-based (medium-confidence)	0	1
NCBI_GCF_013867635.1_ASM1386763v1_genomic.phages_lytic_sequence#4			NA	none	NZ_JACEIN010000040.1	Complete	High-quality	100	DTR (medium-confidence)	0	1.01
SPIRE_spire_mag_01106843.phages_lytic_sequence#3	44.5094	-110.509	lentic, low salinity, sediment, fresh water, aquatic, salinity, lacustrine	NA	k141_453980	Not-determined	Genome-fragment			0	1.02
GTDB_GCA_900471515.1_genomic.phages_lysogenic_sequence#2			NA	none	UCFC01000011.1	Low-quality	Genome-fragment	20.03	AAI-based (high-confidence)	0	1
SPIRE_specI_v4_03724.phages_lysogenic			host-associated, animal host	NA	2650966.SAMN08224480.VLSR01000003	High-quality	High-quality	100	AAI-based (medium-confidence)	0	1
SPIRE_spire_mag_02172514.phages_lytic_sequence#3	48.0047	15.1678	host-associated, animal host, digestive tract, intestine	NA	k141_37271	Not-determined	Genome-fragment			0	1
GTDB_GCF_006439025.1_genomic.phages_lysogenic_sequence#2			check NCBI isolation source	Ice-wedge polygon	NZ_RCYZ01000004.1	Medium-quality	Genome-fragment	80.48	HMM-based (lower-bound)	0	1
SPIRE_spire_mag_01779293.phages_lytic_sequence#2			groundwater, low salinity, fresh water, aquatic, subsurface, terrestrial, salinity	NA	k141_1987275	Low-quality	Genome-fragment	20.11	AAI-based (medium-confidence)	0	1
SPIRE_spire_mag_01776846.phages_lytic	65.446	23.2973	low salinity, pelagic, fresh water, aquatic, very low temperature, brackish water, temperature, marine, salinity	NA	k141_541736	Low-quality	Genome-fragment	3.39	HMM-based (lower-bound)	0	1
GTDB_GCA_910583695.1_genomic.phages_lysogenic_sequence#3			host-associated	Faeces	CAJTZL010000003.1	High-quality	High-quality	100	AAI-based (high-confidence)	0	1
SPIRE_spire_mag_01364795.phages_lytic			host-associated, adult, age group, animal host, mammalian host, mouth, digestive tract, human host	NA	k119_85531	Not-determined	Genome-fragment			0	1
GTDB_GCA_902789415.1_genomic.phages_lytic			host-associated	cattle rumen	CADAOD010000044.1	Low-quality	Genome-fragment	49.23	AAI-based (medium-confidence)	0	1
GTDB_GCF_002153745.1_genomic.phages_lytic_sequence#5			check NCBI isolation source	Garden	NZ_JOPL01000067.1	Low-quality	Genome-fragment	19.53	HMM-based (lower-bound)	0	1
SPIRE_spire_mag_01107944.phages_lytic_sequence#3	44.5107	-110.357	lentic, low salinity, sediment, fresh water, aquatic, salinity, lacustrine	NA	k141_554935	Medium-quality	Genome-fragment	56.09	AAI-based (medium-confidence)	0	1
SPIRE_spire_mag_00691588.phages_lysogenic	-30.94	-62.05	wastewater, aquatic, built environment, sludge, anthropogenic, terrestrial	NA	k141_183140	Low-quality	Genome-fragment	16.94	HMM-based (lower-bound)	0	1
SPIRE_spire_mag_02697746.phages_lytic_sequence#10	51.1446	29.9529	host-associated, animal host, digestive tract, intestine	NA	k119_10875	Low-quality	Genome-fragment	8.61	AAI-based (medium-confidence)	0	1
SPIRE_spire_mag_02049766.phages_lytic_sequence#3	-34.1273	150.739	host-associated, animal host, mammalian host, digestive tract, intestine	NA	k141_27165	Low-quality	Genome-fragment	4.61	AAI-based (high-confidence)	0	1
SPIRE_spire_mag_02409925.phages_lysogenic_sequence#2			host-associated, animal host, mammalian host, digestive tract, intestine	NA	k141_173815_fragment_1	Low-quality	Genome-fragment	19.56	AAI-based (medium-confidence)	30.02	1
SPIRE_spire_mag_02188695.phages_lysogenic			host-associated, animal host, mammalian host, mouth, digestive tract, human host	NA	k141_164758	Low-quality	Genome-fragment	47.99	AAI-based (medium-confidence)	0	1
SPIRE_spire_mag_02074078.phages_lysogenic	48.8464	14.4876	lentic, low salinity, fresh water, aquatic, very low temperature, temperature, terrestrial, salinity	NA	k141_4991410	Low-quality	Genome-fragment	8.92	HMM-based (lower-bound)	0	1
GTDB_GCA_019116385.1_genomic.phages_lytic_sequence#3			NA	none	DXBU01000151.1	Low-quality	Genome-fragment	8.73	AAI-based (high-confidence)	0	1
SPIRE_specI_v4_38729.phages_lysogenic_sequence#2			littoral, benthic, sediment, marine, aquatic	NA	1917219.SAMN07568816.NVXV01000015	Not-determined	Genome-fragment			0	1
GTDB_GCA_003212625.1_genomic.phages_lytic	17.4	-24.5	marine, aquatic	single cell amplified by WGA-X; seawater	QCPI01000041.1	Low-quality	Genome-fragment	1.2	AAI-based (medium-confidence)	23.67	1
GTDB_GCA_018401955.1_genomic.phages_lytic_sequence#2	54.25	90.13	aquatic	3.0 m mixolimnion layer of meromictic lake	JAGYJT010000116.1	Low-quality	Genome-fragment	4.27	AAI-based (medium-confidence)	0	1
SPIRE_spire_mag_00874374.phages_lytic_sequence#6	39.9879	-1.8737	lentic, low salinity, fresh water, aquatic, salinity, lacustrine	NA	k141_1663052	Low-quality	Genome-fragment	9.85	AAI-based (high-confidence)	0	1
SPIRE_specI_v4_08106.phages_lysogenic_sequence#4			animal host, host-associated, mammalian host, human host, digestive tract, intestine	NA	165188.SAMEA4890959.UQHB01000026	Medium-quality	Genome-fragment	53.44	AAI-based (high-confidence)	0	1
SPIRE_specI_v4_00225.phages_lysogenic_sequence#2			NA	NA	205922.SAMN02598267.CP000094	Complete	High-quality	100	Provirus (medium-confidence)	21.48	1
GTDB_GCF_002307475.1_genomic.phages_lytic_sequence#2			NA	none	NZ_NTMH01000004.1	Low-quality	Genome-fragment	6.26	AAI-based (high-confidence)	0	1
SPIRE_spire_mag_01939607.phages_lytic_sequence#3			rumen, host-associated, animal host, digestive tract	NA	k115_532806	Low-quality	Genome-fragment	8.33	AAI-based (high-confidence)	0	1
GTDB_GCA_017460325.1_genomic.phages_lytic_sequence#6			host-associated	ruminant gastrointestinal tract	JAFUBF010000009.1	Low-quality	Genome-fragment	16.22	AAI-based (medium-confidence)	0	1.03
GTDB_GCF_003345355.1_genomic.phages_lysogenic_sequence#2			host-associated	rhizosphere soil	NZ_QQNB01000003.1	Complete	High-quality	100	Provirus (high-confidence)	24.83	1
SPIRE_spire_mag_01538124.phages_lysogenic	-2.717	37.1	host-associated, animal host, mammalian host, digestive tract, intestine	NA	k119_5418	Low-quality	Genome-fragment	9.54	AAI-based (high-confidence)	0	1
SPIRE_spire_mag_01209284.phages_lytic	39.9	116.41	host-associated, animal host, digestive tract, intestine	NA	k141_45337	Low-quality	Genome-fragment	6.8	AAI-based (high-confidence)	0	1
GTDB_GCA_013817305.1_genomic.phages_lytic_sequence#2	-77.011	161.426	terrestrial	mineral soil	JACDCY010000158.1	Low-quality	Genome-fragment	3.02	HMM-based (lower-bound)	0	1
GTDB_GCA_002367285.1_genomic.phages_lytic_sequence#7			marine, aquatic	Oil polluted marine water	DFBF01000058.1	Low-quality	Genome-fragment	4.12	HMM-based (lower-bound)	0	1
GTDB_GCF_002260845.1_genomic.phages_lytic_sequence#2			host-associated	gut of Reticulitermes speratus	NZ_BEDT01000014.1	Low-quality	Genome-fragment	3.35	HMM-based (lower-bound)	0	1
GTDB_GCA_013178415.1_genomic.phages_lysogenic	58.0602	82.8268	aquatic	2.8-km deep subsurface aquifer	JABLXA010000012.1	Medium-quality	Genome-fragment	60.37	HMM-based (lower-bound)	22.81	1
SPIRE_spire_mag_00177546.phages_lytic	63.8831	-149.226	soil, very low temperature, temperature, tundra, terrestrial	NA	k141_66117	Not-determined	Genome-fragment			0	1
SPIRE_specI_v4_30700.phages_lysogenic			host-associated, animal host, intestine, digestive tract	NA	1977087.SAMN12581681.WQTW01000002	High-quality	High-quality	100	AAI-based (medium-confidence)	0	1.01
SPIRE_spire_mag_00221038.phages_lytic_sequence#9	22.5538	114.087	host-associated, animal host, mammalian host, digestive tract, intestine	NA	k119_1329	Low-quality	Genome-fragment	2.76	AAI-based (medium-confidence)	0	1
GTDB_GCF_016306625.1_genomic.phages_lysogenic_sequence#2			NA	none	NZ_JACOII010000038.1	Low-quality	Genome-fragment	19.91	HMM-based (lower-bound)	0	1
SPIRE_spire_mag_01761077.phages_lytic_sequence#10	43.0995	-89.4045	lentic, low salinity, fresh water, aquatic, alkaline, ph, salinity, lacustrine	NA	k141_45770	Low-quality	Genome-fragment	3.44	AAI-based (high-confidence)	0	1
SPIRE_spire_mag_01046646.phages_lytic	41.384	-82.513	wetland, lentic, low salinity, fresh water, aquatic, soil, terrestrial, salinity	NA	k141_11008793	Not-determined	Genome-fragment			0	1
GTDB_GCF_017161115.1_genomic.phages_lysogenic	50.7316	-120.566	terrestrial	soil	NZ_CP046508.1	High-quality	High-quality	100	AAI-based (medium-confidence)	0	1.01
GTDB_GCA_905216075.1_genomic.phages_lytic_sequence#4			host-associated	human gut	CAJMSO010000156.1	Low-quality	Genome-fragment	12.68	AAI-based (medium-confidence)	0	1
SPIRE_spire_mag_00919944.phages_lytic	31.11	-95.15	soil, forest, temperature, terrestrial, low temperature	NA	k119_302339	Low-quality	Genome-fragment	3.89	HMM-based (lower-bound)	0	1
SPIRE_spire_mag_02515125.phages_lytic_sequence#8	21.9162	95.956	host-associated, animal host, mammalian host, digestive tract, intestine	NA	k141_496847	Not-determined	Genome-fragment			0	1
SPIRE_spire_mag_01126473.phages_lytic_sequence#2	29.44	116.02	wetland, lentic, aquatic, soil, terrestrial	NA	k141_527337	Not-determined	Genome-fragment			0	1
NCBI_GCF_018256975.1_ASM1825697v1_genomic.phages_lysogenic			check NCBI isolation source	Apple dumpster	NZ_JAERKS010000029.1	Low-quality	Genome-fragment	31.72	AAI-based (medium-confidence)	31.74	1
SPIRE_spire_mag_02963865.phages_lytic_sequence#141	61.21	25.11	lentic, low salinity, fresh water, aquatic, salinity, lacustrine	NA	k141_430775	Low-quality	Genome-fragment	1.53	HMM-based (lower-bound)	0	1
SPIRE_spire_mag_01138425.phages_lysogenic_sequence#5	-17.7134	178.065	host-associated, animal host, mammalian host, mouth, digestive tract, human host	NA	k119_34432	Medium-quality	Genome-fragment	50.86	AAI-based (high-confidence)	12.05	1
SPIRE_spire_mag_01687045.phages_lytic	55.86	-3.21	rumen, host-associated, animal host, digestive tract	NA	k141_607980	High-quality	High-quality	93.71	AAI-based (medium-confidence)	0	1
SPIRE_spire_mag_01619173.phages_lytic	22.4062	114.213	wastewater, aquatic, built environment, sludge, anthropogenic, terrestrial	NA	k141_394998	Low-quality	Genome-fragment	6.72	AAI-based (medium-confidence)	0	1
SPIRE_spire_mag_01762025.phages_lytic_sequence#4			host-associated, animal host, digestive tract, intestine	NA	k141_960321	Low-quality	Genome-fragment	4.63	HMM-based (lower-bound)	0	1
GTDB_GCF_000971335.1_genomic.phages_lysogenic			terrestrial	cranberry bog soil	NZ_JZJL01000035.1	Low-quality	Genome-fragment	45.97	AAI-based (medium-confidence)	0	1
GTDB_GCF_001976145.1_genomic.phages_lysogenic_sequence#2			NA	none	NZ_MOXD01000004.1	Low-quality	Genome-fragment	17.4	HMM-based (lower-bound)	0	1
SPIRE_spire_mag_02762727.phages_lytic_sequence#63	61.21	25.11	lentic, low salinity, fresh water, aquatic, salinity, lacustrine	NA	k141_38816	Not-determined	Genome-fragment			0	1
SPIRE_spire_mag_01699154.phages_lysogenic	55.86	-3.21	rumen, host-associated, animal host, digestive tract	NA	k141_814242_fragment_1	Medium-quality	Genome-fragment	59.19	AAI-based (high-confidence)	0	1
SPIRE_spire_mag_01191658.phages_lysogenic_sequence#4			built environment, anthropogenic	NA	k141_88510_fragment_1	Not-determined	Genome-fragment			0	1
SPIRE_spire_mag_00313029.phages_lytic_sequence#11			host-associated, animal host, mammalian host, digestive tract, intestine	NA	k141_2646155	Not-determined	Genome-fragment			0	1
SPIRE_specI_v4_39873.phages_lytic_sequence#14			host-associated, animal host, intestine, digestive tract	NA	707003.SAMEA8805751.CAJUOA010000227	Low-quality	Genome-fragment	3.87	AAI-based (medium-confidence)	0	1
SPIRE_spire_mag_00953577.phages_lytic_sequence#2			host-associated, animal host, mammalian host, intestine, digestive tract, human host	NA	k141_61508	Low-quality	Genome-fragment	14.47	AAI-based (medium-confidence)	0	1
SPIRE_spire_mag_01822426.phages_lytic_sequence#9			terrestrial, soil	NA	k141_2515824	Low-quality	Genome-fragment	15.62	AAI-based (high-confidence)	0	1
SPIRE_spire_mag_01828064.phages_lytic_sequence#11			terrestrial, forest, soil	NA	k141_837042	Low-quality	Genome-fragment	29.78	AAI-based (high-confidence)	0	1
SPIRE_spire_mag_00193975.phages_lytic	42.5366	-74.8867	low salinity, fresh water, aquatic, lotic, salinity, lacustrine, stream	NA	k119_55336	Low-quality	Genome-fragment	12.72	HMM-based (lower-bound)	0	1
GTDB_GCF_000807255.1_genomic.phages_lysogenic			terrestrial	soil	NZ_CP009268.1	High-quality	High-quality	100	AAI-based (high-confidence)	20.52	1
SPIRE_spire_mag_01906109.phages_lytic_sequence#2			terrestrial, soil	NA	k119_205649	Low-quality	Genome-fragment	2.94	HMM-based (lower-bound)	0	1
GTDB_GCA_017514525.1_genomic.phages_lytic_sequence#3			host-associated	ruminant gastrointestinal tract	JAFWJY010000093.1	Low-quality	Genome-fragment	11.65	AAI-based (medium-confidence)	0	1
SPIRE_spire_mag_01765161.phages_lysogenic_sequence#3			host-associated, animal host, digestive tract, intestine	NA	k141_1237175_fragment_1	High-quality	High-quality	100	HMM-based (lower-bound)	0	1
GTDB_GCA_017515595.1_genomic.phages_lysogenic			host-associated	ruminant gastrointestinal tract	JAFWFL010000094.1	Low-quality	Genome-fragment	48.39	AAI-based (medium-confidence)	0	1
SPIRE_specI_v4_05328.phages_lysogenic_sequence#2			animal host, host-associated, mammalian host, human host, digestive tract, intestine	NA	297314.SAMEA7847661.CAJLMZ010000125	Not-determined	Genome-fragment			0	1.01
SPIRE_spire_mag_01583160.phages_lytic_sequence#2	56.103	10.458	aquatic, benthic, marine, sediment	NA	k141_1620570	Low-quality	Genome-fragment	6.05	HMM-based (lower-bound)	0	1
SPIRE_spire_mag_02177605.phages_lytic	22.8152	108.328	host-associated, animal host, mammalian host, digestive tract, intestine	NA	k141_561530	Low-quality	Genome-fragment	12.02	AAI-based (medium-confidence)	0	1
SPIRE_spire_mag_01729962.phages_lysogenic			anthropogenic, wastewater	NA	k141_308549_fragment_1	Medium-quality	Genome-fragment	59.6	HMM-based (lower-bound)	0	1
SPIRE_spire_mag_02878840.phages_lysogenic			host-associated, saliva, animal host, mammalian host, mouth, digestive tract, human host	NA	k141_508633_fragment_1	High-quality	High-quality	94.51	AAI-based (medium-confidence)	0	1
SPIRE_spire_mag_02412684.phages_lytic_sequence#4			host-associated, rumen, animal host, mammalian host, digestive tract	NA	k141_591260	Not-determined	Genome-fragment			0	1
GTDB_GCA_017523305.1_genomic.phages_lytic_sequence#23			host-associated	ruminant gastrointestinal tract	JAFWWV010000160.1	Low-quality	Genome-fragment	12.8	AAI-based (medium-confidence)	0	1
GTDB_GCF_001312345.1_genomic.phages_lytic_sequence#4			NA	none	NZ_BBDL01000434.1	Low-quality	Genome-fragment	4.57	HMM-based (lower-bound)	0	1
GTDB_GCF_004364345.1_genomic.phages_lysogenic			NA	none	NZ_SOCA01000012.1	Low-quality	Genome-fragment	10.79	AAI-based (medium-confidence)	0	1
SPIRE_spire_mag_00910587.phages_lytic	54.9976	-6.6096	groundwater, contaminated, fresh water, aquatic, subsurface, terrestrial	NA	k141_233000	Not-determined	Genome-fragment			0	1
SPIRE_spire_mag_01195950.phages_lytic_sequence#3			built environment, anthropogenic	NA	k141_32930	Low-quality	Genome-fragment	19.12	AAI-based (medium-confidence)	0	1
GTDB_GCA_013817345.1_genomic.phages_lytic	-77.011	161.426	terrestrial	mineral soil	JACDCW010000176.1	Low-quality	Genome-fragment	6.1	HMM-based (lower-bound)	0	1
SPIRE_spire_mag_01535691.phages_lytic_sequence#3	35.0001	105	host-associated, adult, age group, animal host, mammalian host, intestine, digestive tract, human host	NA	k109_40181	Low-quality	Genome-fragment	4.47	HMM-based (lower-bound)	0	1
GTDB_GCA_003559375.1_genomic.phages_lytic_sequence#8	52.11	79.17	aquatic	hypersaline soda lake sediment	PWLN01000229.1	Not-determined	Genome-fragment			0	1
SPIRE_spire_mag_00313521.phages_lytic			host-associated, animal host, mammalian host, digestive tract, intestine	NA	k141_575877	Low-quality	Genome-fragment	7.76	HMM-based (lower-bound)	0	1
SPIRE_specI_v4_34695.phages_lytic_sequence#2			animal host, host-associated, mammalian host, digestive tract, intestine	NA	1506.SAMN10183258.SFNH01000138	Low-quality	Genome-fragment	9.27	AAI-based (high-confidence)	0	1
SPIRE_spire_mag_01871117.phages_lysogenic			rumen, host-associated, animal host, digestive tract	NA	k141_258631_fragment_2	Medium-quality	Genome-fragment	88.73	AAI-based (high-confidence)	0	1
SPIRE_specI_v4_07521.phages_lysogenic			marine, aquatic	NA	2026745.SAMN07619207.PASP01000003	High-quality	High-quality	100	AAI-based (medium-confidence)	0	1
GTDB_GCF_018403665.1_genomic.phages_lytic_sequence#7			NA	none	NZ_BOVJ01000267.1	Low-quality	Genome-fragment	11.97	AAI-based (medium-confidence)	0	1
GTDB_GCA_902772855.1_genomic.phages_lytic_sequence#2			host-associated	cattle rumen	CACYCG010000152.1	Low-quality	Genome-fragment	16.17	HMM-based (lower-bound)	0	1
SPIRE_spire_mag_00872152.phages_lytic_sequence#423	48.6569	-123.487	aquatic, marine	NA	k141_943379	Low-quality	Genome-fragment	14.78	AAI-based (medium-confidence)	0	1
GTDB_GCF_000757725.1_genomic.phages_lysogenic	42.9992	89.1263	terrestrial	soil	NZ_JJMU01000024.1	Medium-quality	Genome-fragment	60.4	HMM-based (lower-bound)	0	1
GTDB_GCA_016718265.1_genomic.phages_lytic_sequence#9	55.4215	10.3662	anthropogenic	activated sludge from OdNW_18-Q3-R42-56	JADKDZ010000020.1	Low-quality	Genome-fragment	30.8	AAI-based (medium-confidence)	0	1
GTDB_GCF_002979455.1_genomic.phages_lytic			check NCBI isolation source	Rotting apple	NZ_PCOU01000060.1	Low-quality	Genome-fragment	3.73	HMM-based (lower-bound)	0	1
GTDB_GCA_910586105.1_genomic.phages_lytic_sequence#5			host-associated	Faeces	CAJUGU010000207.1	Low-quality	Genome-fragment	3.77	AAI-based (medium-confidence)	0	1
SPIRE_spire_mag_02035768.phages_lytic_sequence#8			fresh water, aquatic, lacustrine, sediment	NA	k141_2878215	Low-quality	Genome-fragment	14.58	HMM-based (lower-bound)	0	1
GTDB_GCA_016650115.1_genomic.phages_lytic	70.05	159.55	check NCBI isolation source	permafrost sediment	JAENWI010000241.1	Low-quality	Genome-fragment	1.39	HMM-based (lower-bound)	0	1
SPIRE_spire_mag_01543010.phages_lytic_sequence#8	48.8464	14.4876	lentic, low salinity, fresh water, aquatic, medium temperature, temperature, terrestrial, salinity	NA	k141_2096487	Low-quality	Genome-fragment	6.81	HMM-based (lower-bound)	0	1
GTDB_GCA_002343715.1_genomic.phages_lytic_sequence#7			check NCBI isolation source	flocular biomat	DDSA01000232.1	Low-quality	Genome-fragment	2.78	HMM-based (lower-bound)	0	1
SPIRE_specI_v4_15601.phages_lysogenic			marine, aquatic	NA	57320.SAMEA104288281.LT907975	High-quality	High-quality	100	AAI-based (high-confidence)	55.46	1.02
SPIRE_spire_mag_00032184.phages_lytic_sequence#10			aquatic, marine, sediment	NA	k141_177903	Low-quality	Genome-fragment	9.88	HMM-based (lower-bound)	0	1
SPIRE_spire_mag_02516678.phages_lytic_sequence#2			host-associated, animal host, digestive tract, intestine	NA	k141_45530	Low-quality	Genome-fragment	5.5	AAI-based (medium-confidence)	0	1
GTDB_GCA_009923445.1_genomic.phages_lytic_sequence#40			aquatic	water samples from lakes and estuaries along the Chattahoochee River collected between June/2010 and December/2014	RFTN01000044.1	Low-quality	Genome-fragment	17.61	AAI-based (high-confidence)	0	1
GTDB_GCA_001657295.1_genomic.phages_lysogenic			marine	enrichment culture inoculated with black band disease microbial mat	LYSW01000006.1	Low-quality	Genome-fragment	22.73	AAI-based (medium-confidence)	0	1
SPIRE_spire_mag_01760035.phages_lytic_sequence#7	43.0995	-89.4045	lentic, low salinity, fresh water, aquatic, alkaline, ph, salinity, lacustrine	NA	k141_1539729	Low-quality	Genome-fragment	3.52	AAI-based (medium-confidence)	0	1
SPIRE_specI_v4_09371.phages_lysogenic			groundwater, salinity, terrestrial, ph, aquatic, fresh water, low salinity, neutral ph range, subsurface	NA	1801952.SAMN04313934.MHXU01000011	Medium-quality	Genome-fragment	60.69	AAI-based (medium-confidence)	10.45	1
SPIRE_spire_mag_02181887.phages_lysogenic_sequence#3	22.8152	108.328	host-associated, animal host, mammalian host, digestive tract, intestine	NA	k141_251178_fragment_1	Medium-quality	Genome-fragment	86.87	AAI-based (medium-confidence)	12.21	1
NCBI_GCF_021532375.1_ASM2153237v1_genomic.phages_lysogenic			terrestrial	alkaline soil	NZ_JAKGAP010000022.1	High-quality	High-quality	95.81	AAI-based (medium-confidence)	0	1
SPIRE_spire_mag_01681813.phages_lysogenic	68.3535	19.0472	wetland, lentic, aquatic, soil, terrestrial, permafrost	NA	k119_11593_fragment_1	Not-determined	Genome-fragment			0	1
SPIRE_spire_mag_02597441.phages_lytic_sequence#307			aquatic, marine	NA	k141_628097	Low-quality	Genome-fragment	11.94	AAI-based (high-confidence)	0	1
SPIRE_specI_v4_17038.phages_lytic_sequence#10			ice, terrestrial, aquatic	NA	409.SAMN20165058.JAIEOF010000021	Low-quality	Genome-fragment	3.44	AAI-based (medium-confidence)	0	1
SPIRE_spire_mag_02526460.phages_lysogenic	20.02	110.349	host-associated, animal host, mammalian host, digestive tract, intestine	NA	k141_717954_fragment_1	Medium-quality	Genome-fragment	80.46	AAI-based (medium-confidence)	0	1
SPIRE_specI_v4_09320.phages_lytic_sequence#8			host-associated, animal host, mammalian host, digestive tract	NA	2044939.SAMN16341310.JAFPAJ010000110	Not-determined	Genome-fragment			0	1
GTDB_GCA_013361435.1_genomic.phages_lytic	21.5416	-158.088	terrestrial	biochar-amended oxisol soil plot 8	JABFYC010000087.1	Low-quality	Genome-fragment	11.14	HMM-based (lower-bound)	0	1
SPIRE_spire_mag_01842427.phages_lytic_sequence#6			wetland, sediment, aquatic, brackish water, littoral, terrestrial	NA	k141_202211	Low-quality	Genome-fragment	6.81	AAI-based (medium-confidence)	0	1
GTDB_GCF_001647025.1_genomic.phages_lytic_sequence#67			host-associated	intestinal tract	NZ_LUKQ02000252.1	Not-determined	Genome-fragment			0	1
GTDB_GCF_017355955.1_genomic.phages_lysogenic			terrestrial	desert soil	NZ_JAFFID010000001.1	Low-quality	Genome-fragment	18.28	HMM-based (lower-bound)	0	1
GTDB_GCA_017458335.1_genomic.phages_lytic			host-associated	ruminant gastrointestinal tract	JAFTFT010000044.1	Low-quality	Genome-fragment	18.55	AAI-based (medium-confidence)	0	1
GTDB_GCA_005240015.1_genomic.phages_lytic_sequence#4	46.01	10.52	fresh water, aquatic	alpine spring water	SBBV01000549.1	Low-quality	Genome-fragment	16.25	AAI-based (medium-confidence)	0	1
GTDB_GCF_009688965.1_genomic.phages_lysogenic_sequence#5			marine	shallow marine sediment	NZ_AP021875.1	Medium-quality	Genome-fragment	60.84	HMM-based (lower-bound)	7.6	1
GTDB_GCF_010468615.1_genomic.phages_lytic_sequence#3			marine, aquatic	Sea water	NZ_WUEH01000045.1	Low-quality	Genome-fragment	3.66	HMM-based (lower-bound)	0	1
SPIRE_spire_mag_00933359.phages_lytic			anthropogenic, wastewater	NA	k95_16234	Low-quality	Genome-fragment	17.71	AAI-based (medium-confidence)	0	1
SPIRE_spire_mag_01821134.phages_lytic			terrestrial, contaminated, soil	NA	k141_2563307	Low-quality	Genome-fragment	13.6	HMM-based (lower-bound)	0	1
SPIRE_spire_mag_01582797.phages_lytic_sequence#73	50	-145	aquatic, marine	NA	k141_878489	Low-quality	Genome-fragment	13.9	HMM-based (lower-bound)	0	1
SPIRE_spire_mag_01600923.phages_lytic_sequence#3			host-associated, animal host, digestive tract, intestine	NA	k141_355595	Low-quality	Genome-fragment	13.13	HMM-based (lower-bound)	0	1
SPIRE_spire_mag_01280259.phages_lysogenic_sequence#3	79	-90	terrestrial, soil, permafrost, tundra	NA	k119_56326	Not-determined	Genome-fragment			0	1
SPIRE_spire_mag_01667496.phages_lytic_sequence#2			terrestrial, host-associated, rhizosphere, plant host	NA	k141_120158	Low-quality	Genome-fragment	1.23	AAI-based (high-confidence)	0	1
SPIRE_spire_mag_01053255.phages_lytic_sequence#5	40.4967	-77.5386	host-associated, animal host, mammalian host, digestive tract, intestine	NA	k141_168378	Low-quality	Genome-fragment	3.31	HMM-based (lower-bound)	0	1
GTDB_GCF_016907995.1_genomic.phages_lytic			NA	none	NZ_JAFBDA010000018.1	Low-quality	Genome-fragment	47.67	AAI-based (medium-confidence)	0	1
SPIRE_spire_mag_00536288.phages_lytic_sequence#5	32.03	118.83	rumen, host-associated, animal host, digestive tract	NA	k141_195425	Low-quality	Genome-fragment	0.79	HMM-based (lower-bound)	0	1
SPIRE_spire_mag_00499879.phages_lytic_sequence#4			host-associated, animal host, mammalian host, digestive tract, intestine	NA	k119_46214	Low-quality	Genome-fragment	9.11	AAI-based (medium-confidence)	0	1
GTDB_GCA_902624275.1_genomic.phages_lytic			marine, aquatic	marine water	CACNWW010000015.1	Not-determined	Genome-fragment			0	1
SPIRE_spire_mag_01278211.phages_lytic_sequence#7	-78.0471	164.011	terrestrial, arid, soil	NA	k141_36616	Low-quality	Genome-fragment	5.75	HMM-based (lower-bound)	0	1
SPIRE_specI_v4_26482.phages_lysogenic_sequence#2			NA	NA	1486281.SAMN15637634.JACIYS010000006	Low-quality	Genome-fragment	9.87	HMM-based (lower-bound)	0	1
SPIRE_spire_mag_01574776.phages_lytic_sequence#7			aquatic, contaminated, anthropogenic, mine	NA	k141_976631	Low-quality	Genome-fragment	6.41	AAI-based (medium-confidence)	0	1
SPIRE_specI_v4_05328.phages_lytic			animal host, host-associated, mammalian host, human host, digestive tract, intestine	NA	297314.SAMEA7847661.CAJLMZ010000134	Low-quality	Genome-fragment	3.75	AAI-based (high-confidence)	0	1
GTDB_GCA_902767195.1_genomic.phages_lytic_sequence#3			host-associated	cattle rumen	CACXGS010000118.1	Low-quality	Genome-fragment	2.55	AAI-based (medium-confidence)	0	1
NCBI_GCF_007115015.1_ASM711501v1_genomic.phages_lysogenic			NA	none	NZ_MUIX01000001.1	Medium-quality	Genome-fragment	77.12	AAI-based (medium-confidence)	0	1.23
SPIRE_spire_mag_01190198.phages_lysogenic			built environment, anthropogenic	NA	k141_1413_fragment_1	Low-quality	Genome-fragment	10.57	HMM-based (lower-bound)	0	1
SPIRE_spire_mag_02971213.phages_lysogenic			host-associated, saliva, animal host, mammalian host, mouth, digestive tract, human host	NA	k141_480871_fragment_3	Not-determined	Genome-fragment			0	1
SPIRE_spire_mag_02371592.phages_lytic			host-associated, aquatic, animal host, mammalian host, marine, digestive tract, intestine	NA	k141_19091	Low-quality	Genome-fragment	16.73	HMM-based (lower-bound)	0	1
SPIRE_specI_v4_18439.phages_lysogenic_sequence#2			groundwater, salinity, aquatic, subsurface, fresh water, low salinity, terrestrial	NA	1913988.SAMN19298566.JAHJSN010000153	Low-quality	Genome-fragment	22.84	AAI-based (medium-confidence)	0	1
SPIRE_spire_mag_01828823.phages_lytic_sequence#8			terrestrial, contaminated, soil	NA	k141_412723	Not-determined	Genome-fragment			0	1
GTDB_GCA_902812425.1_genomic.phages_lytic_sequence#5			NA	none	CADDZK010000445.1	Low-quality	Genome-fragment	2.72	HMM-based (lower-bound)	0	1
GTDB_GCF_003994475.1_genomic.phages_lysogenic_sequence#3			host-associated	gut	NZ_RZNY01000001.1	Low-quality	Genome-fragment	4.38	AAI-based (medium-confidence)	0	1
SPIRE_spire_mag_02014557.phages_lytic_sequence#2			aquatic, marine, pelagic	NA	k141_347092	Not-determined	Genome-fragment			0	1
SPIRE_spire_mag_02509610.phages_lytic_sequence#3	22.8152	108.328	host-associated, animal host, mammalian host, digestive tract, intestine	NA	k141_370289	Not-determined	Genome-fragment			0	1
SPIRE_spire_mag_00033260.phages_lytic_sequence#86			microaerobic, oxygen level, sediment, aquatic, marine	NA	k133_76958	Low-quality	Genome-fragment	28.48	HMM-based (lower-bound)	0	1
SPIRE_spire_mag_02978029.phages_lytic_sequence#10	51.0447	-114.072	host-associated, animal host, mammalian host, intestine, digestive tract, human host	NA	k141_99551	Low-quality	Genome-fragment	11.2	AAI-based (high-confidence)	0	1
SPIRE_spire_mag_02520144.phages_lysogenic_sequence#2			host-associated, animal host, mammalian host, digestive tract, intestine	NA	k141_371377_fragment_1	Medium-quality	Genome-fragment	77.38	AAI-based (medium-confidence)	0	1
SPIRE_spire_mag_02089592.phages_lytic_sequence#5			lentic, sediment, very high salinity, aquatic, salinity	NA	k141_257416	Low-quality	Genome-fragment	8.67	AAI-based (high-confidence)	0	1
SPIRE_spire_mag_00808388.phages_lytic_sequence#16			terrestrial, forest, soil	NA	k141_6070855	Low-quality	Genome-fragment	6.35	AAI-based (medium-confidence)	0	1
SPIRE_spire_mag_00185242.phages_lysogenic	42.481	-72.1783	terrestrial, forest, soil	NA	k141_44139_fragment_5	Low-quality	Genome-fragment	23.15	HMM-based (lower-bound)	0	1
GTDB_GCF_004341085.1_genomic.phages_lytic			NA	none	NZ_SLXW01000026.1	Low-quality	Genome-fragment	8.97	AAI-based (medium-confidence)	0	1
SPIRE_spire_mag_00839608.phages_lytic_sequence#7	1.31	103.721	wastewater, aquatic, built environment, anthropogenic, terrestrial	NA	k141_838670	Not-determined	Genome-fragment			0	1
SPIRE_spire_mag_01973777.phages_lytic	47.5028	-93.4828	wetland, low salinity, fresh water, aquatic, soil, terrestrial, salinity	NA	k141_404642	Low-quality	Genome-fragment	41.54	HMM-based (lower-bound)	0	1
SPIRE_spire_mag_01922928.phages_lytic_sequence#2	34.3778	-117.61	terrestrial, arid, soil	NA	k141_246138	Not-determined	Genome-fragment			0	1
GTDB_GCA_001628005.1_genomic.phages_lytic_sequence#3	17.996	39.799	marine, aquatic	Red Sea water column Station 22 - depth 500m	LUQU01000026.1	Low-quality	Genome-fragment	3.39	HMM-based (lower-bound)	0	1
GTDB_GCA_002714815.1_genomic.phages_lytic_sequence#2			marine, aquatic	marine water sample	PAYI01000046.1	Low-quality	Genome-fragment	5.75	AAI-based (medium-confidence)	0	1.01
SPIRE_spire_mag_00688006.phages_lytic_sequence#49	58.82	17.63	pelagic, aquatic, medium salinity, brackish water, marine, salinity	NA	k141_283239	Low-quality	Genome-fragment	1.29	AAI-based (medium-confidence)	34.26	1
SPIRE_specI_v4_26316.phages_lysogenic_sequence#3			host-associated, animal host, intestine, digestive tract	NA	142586.SAMN15296424.JACTVT010000071	Low-quality	Genome-fragment	9.99	AAI-based (medium-confidence)	0	1
SPIRE_spire_mag_00175596.phages_lysogenic	9.775	-104.28	hydrothermal vent, sea floor, aquatic, very high temperature, benthic, temperature, marine, spring, lotic	NA	k141_692127_fragment_1	Low-quality	Genome-fragment	7.89	HMM-based (lower-bound)	0	1
GTDB_GCF_902497995.1_genomic.phages_lysogenic_sequence#3			terrestrial	soil	NZ_CABVII010000029.1	Low-quality	Genome-fragment	35.28	AAI-based (medium-confidence)	23.11	1
GTDB_GCF_004000765.1_genomic.phages_lysogenic			NA	none	NZ_BILW01000016.1	Low-quality	Genome-fragment	34.62	AAI-based (medium-confidence)	0	1
SPIRE_spire_mag_00140578.phages_lytic_sequence#4			anthropogenic, sludge	NA	k141_214368	Not-determined	Genome-fragment			0	1
SPIRE_spire_mag_00688006.phages_lytic_sequence#147	58.82	17.63	pelagic, aquatic, medium salinity, brackish water, marine, salinity	NA	k141_63064	Low-quality	Genome-fragment	13.64	AAI-based (high-confidence)	0	1
SPIRE_spire_mag_00824304.phages_lytic	43.442	-80.577	aquatic, anthropogenic, waste	NA	k141_712437	Low-quality	Genome-fragment	42.48	AAI-based (medium-confidence)	0	1
NCBI_GCF_914271485.1_LMG_32289_genomic.phages_lysogenic_sequence#2			terrestrial	Soil	NZ_CAJZAG010000007.1	High-quality	High-quality	100	AAI-based (high-confidence)	4.36	1
GTDB_GCA_017411235.1_genomic.phages_lytic_sequence#7			host-associated	ruminant gastrointestinal tract	JAFPMR010000171.1	Low-quality	Genome-fragment	8.56	AAI-based (high-confidence)	0	1
SPIRE_spire_mag_02088602.phages_lytic_sequence#11			lentic, sediment, very high salinity, aquatic, salinity	NA	k141_1690938	Low-quality	Genome-fragment	2.49	HMM-based (lower-bound)	0	1.02
GTDB_GCA_005879785.1_genomic.phages_lytic_sequence#3	39.74	-123.63	check NCBI isolation source	temperate grassland biome	VBJV01000138.1	Low-quality	Genome-fragment	4.55	HMM-based (lower-bound)	0	1
SPIRE_spire_mag_00527777.phages_lytic_sequence#7			rumen, host-associated, animal host, digestive tract	NA	k141_688522	Low-quality	Genome-fragment	3.31	HMM-based (lower-bound)	0	1
SPIRE_spire_mag_01086028.phages_lysogenic	22	114	wastewater, aquatic, built environment, anthropogenic, terrestrial	NA	k141_280331	Low-quality	Genome-fragment	8.15	AAI-based (medium-confidence)	0	1
GTDB_GCF_014352855.1_genomic.phages_lysogenic			check NCBI isolation source	sand	NZ_CP060697.1	Low-quality	Genome-fragment	16.35	HMM-based (lower-bound)	0	1
SPIRE_spire_mag_02401960.phages_lysogenic_sequence#2			host-associated, animal host, mammalian host, digestive tract, intestine	NA	k141_208705_fragment_1	Low-quality	Genome-fragment	22.89	AAI-based (medium-confidence)	0	1.02
SPIRE_spire_mag_02089668.phages_lysogenic			estuary, aquatic, brackish water, sediment	NA	k141_316681	Low-quality	Genome-fragment	10.08	AAI-based (medium-confidence)	0	1
GTDB_GCF_010365285.1_genomic.phages_lytic			host-associated	rhizosphere soil of tomato plants	NZ_CP048288.1	High-quality	High-quality	100	AAI-based (high-confidence)	0	1.08
SPIRE_spire_mag_01581837.phages_lytic_sequence#27	18.92	-108.8	aquatic, marine	NA	k141_356414	Low-quality	Genome-fragment	3.69	AAI-based (medium-confidence)	0	1
SPIRE_spire_mag_00518318.phages_lytic_sequence#81	47.6516	-122.305	plant host, host-associated, soil, terrestrial, rhizosphere	NA	k141_745510	Not-determined	Genome-fragment			0	1
GTDB_GCF_003386665.1_genomic.phages_lysogenic_sequence#6			NA	none	NZ_QTUB01000001.1	High-quality	High-quality	100	AAI-based (high-confidence)	0	1.01
SPIRE_spire_mag_00865116.phages_lysogenic	48.5847	-123.501	aquatic, marine	NA	k141_16046	Not-determined	Genome-fragment			0	1
SPIRE_spire_mag_02012677.phages_lytic_sequence#6			aquatic, marine, pelagic	NA	k141_817992	Low-quality	Genome-fragment	1.48	HMM-based (lower-bound)	0	1
SPIRE_spire_mag_01969828.phages_lytic	47.1149	-88.5476	wetland, low salinity, fresh water, aquatic, soil, terrestrial, salinity	NA	k141_463968	Low-quality	Genome-fragment	6.26	AAI-based (medium-confidence)	0	1
GTDB_GCF_004794465.1_genomic.phages_lysogenic_sequence#3			terrestrial	soil	NZ_SSDJ01000137.1	Low-quality	Genome-fragment	23.31	AAI-based (medium-confidence)	0	1
GTDB_GCA_003248865.1_genomic.phages_lysogenic	40.4368	-79.9607	anthropogenic	hospital NICU surfaces and sink samples	QFPK01000015.1	Low-quality	Genome-fragment	42.23	AAI-based (medium-confidence)	0	1
SPIRE_specI_v4_14520.phages_lysogenic			host-associated, animal host, digestive tract	NA	370804.SAMEA6149875.CACXZV010000075	Low-quality	Genome-fragment	11.81	HMM-based (lower-bound)	0	1
SPIRE_spire_mag_00247446.phages_lytic_sequence#2	40.46	-3.75	host-associated, animal host, digestive tract, intestine	NA	k141_876463	Low-quality	Genome-fragment	29.28	AAI-based (high-confidence)	0	1
GTDB_GCF_902506435.1_genomic.phages_lytic			NA	none	NZ_LR733221.1	Medium-quality	Genome-fragment	54.34	AAI-based (medium-confidence)	0	1
SPIRE_spire_mag_02039319.phages_lytic_sequence#2			fresh water, aquatic, very low temperature, temperature	NA	k141_1283192	Low-quality	Genome-fragment	48.23	AAI-based (medium-confidence)	0	1
GTDB_GCF_001888185.1_genomic.phages_lysogenic_sequence#3			check NCBI isolation source	barnacle at wood pile-on	NZ_CP016364.1	Medium-quality	Genome-fragment	76.41	AAI-based (medium-confidence)	0	1.18
NCBI_GCF_014763015.1_ASM1476301v1_genomic.phages_lysogenic			host-associated	feces	NZ_JACRUO010000001.1	High-quality	High-quality	98.38	AAI-based (medium-confidence)	17.94	1
GTDB_GCA_016192025.1_genomic.phages_lytic_sequence#3	37.6619	-121.115	fresh water, aquatic	groundwater	JACPUY010000315.1	Low-quality	Genome-fragment	8.22	AAI-based (high-confidence)	0	1
SPIRE_spire_mag_00908357.phages_lytic_sequence#3			terrestrial, wetland	NA	k141_1053229	Not-determined	Genome-fragment			0	1
GTDB_GCA_900554175.1_genomic.phages_lytic_sequence#4			host-associated	human gut	USGK01000027.1	Medium-quality	Genome-fragment	54.13	AAI-based (high-confidence)	0	1
GTDB_GCA_014804995.1_genomic.phages_lytic_sequence#34	51.3	30.07	host-associated	fecal samples from 20 animals	JAAUYS010000095.1	Low-quality	Genome-fragment	11.44	AAI-based (high-confidence)	0	1
SPIRE_spire_mag_01190198.phages_lysogenic_sequence#3			built environment, anthropogenic	NA	k141_9293_fragment_1	Low-quality	Genome-fragment	43.22	AAI-based (medium-confidence)	12.09	1
SPIRE_spire_mag_01949230.phages_lytic	49.775	-93.818	lentic, oxygen level, low salinity, fresh water, aquatic, anaerobic, salinity, lacustrine	NA	k141_540586	Low-quality	Genome-fragment	13.54	AAI-based (medium-confidence)	0	1.01
GTDB_GCA_002898195.1_genomic.phages_lysogenic_sequence#2			marine	sub-seafloor sulfide deposits	BDTN01000018.1	Not-determined	Genome-fragment			0	1
GTDB_GCA_903834475.1_genomic.phages_lytic			aquatic	lake water	CAILJH010000145.1	Low-quality	Genome-fragment	10.37	AAI-based (medium-confidence)	0	1
SPIRE_spire_mag_02597441.phages_lytic_sequence#60			aquatic, marine	NA	k141_263518	Low-quality	Genome-fragment	4.83	HMM-based (lower-bound)	0	1
SPIRE_specI_v4_32992.phages_lytic_sequence#12			animal host, digestive tract, host-associated, mammalian host, age group, human host, child, intestine	NA	2571127.SAMN11470413.SULJ01000034	Low-quality	Genome-fragment	2.42	AAI-based (high-confidence)	0	1
SPIRE_spire_mag_00870802.phages_lytic_sequence#5	39.9879	-1.8737	lentic, low salinity, fresh water, aquatic, salinity, lacustrine	NA	k141_525908	Not-determined	Genome-fragment			0	1
SPIRE_spire_mag_00094843.phages_lytic_sequence#3	60.1987	-125.513	low salinity, sediment, fresh water, aquatic, neutral ph range, hot spring, medium temperature, ph, temperature, spring, salinity, lotic	NA	k141_127878	Low-quality	Genome-fragment	5.5	AAI-based (high-confidence)	0	1
SPIRE_specI_v4_08659.phages_lytic_sequence#2			host-associated, animal host, intestine, digestive tract	NA	297314.SAMEA7202147.CAJFUY010000038	Medium-quality	Genome-fragment	68.15	AAI-based (high-confidence)	0	1
SPIRE_spire_mag_01487446.phages_lytic_sequence#2	26.5052	-80.2345	terrestrial, soil, anthropogenic, wetland	NA	k141_351646	Low-quality	Genome-fragment	28.78	HMM-based (lower-bound)	0	1
GTDB_GCA_001067655.1_genomic.phages_lytic			NA	none	JUNU01000292.1	High-quality	High-quality	100	AAI-based (medium-confidence)	0	1
SPIRE_spire_mag_02178444.phages_lysogenic	22.8152	108.328	host-associated, animal host, mammalian host, digestive tract, intestine	NA	k141_1140278	High-quality	High-quality	100	AAI-based (high-confidence)	0	1
SPIRE_spire_mag_01256424.phages_lysogenic	35.8617	104.195	host-associated, adult, age group, animal host, mammalian host, mouth, digestive tract, human host	NA	k119_56106_fragment_2	Not-determined	Genome-fragment			0	1
SPIRE_spire_mag_02089936.phages_lytic			estuary, aquatic, brackish water, sediment	NA	k141_2191915	Low-quality	Genome-fragment	6.7	AAI-based (medium-confidence)	0	1
GTDB_GCA_002376545.1_genomic.phages_lytic			check NCBI isolation source	metal/plastic	DFOH01000014.1	Low-quality	Genome-fragment	34.58	AAI-based (medium-confidence)	0	1
GTDB_GCA_014378035.1_genomic.phages_lytic_sequence#2	81.566	-16.363	check NCBI isolation source	glacial surface ice	JACMOM010000040.1	Low-quality	Genome-fragment	20.5	AAI-based (medium-confidence)	0	1
SPIRE_spire_mag_01247200.phages_lysogenic			terrestrial, soil	NA	k141_253197	Medium-quality	Genome-fragment	79.62	HMM-based (lower-bound)	0	1
SPIRE_specI_v4_03846.phages_lytic_sequence#8			lentic, salinity, ph, aquatic, fresh water, low salinity, acidic, lacustrine	NA	2569093.SAMEA6954955.CAILKY010000022	Medium-quality	Genome-fragment	59.84	AAI-based (medium-confidence)	0	1
SPIRE_spire_mag_02089260.phages_lytic			lentic, sediment, very high salinity, aquatic, salinity	NA	k141_3076324	Low-quality	Genome-fragment	5.29	HMM-based (lower-bound)	0	1
SPIRE_spire_mag_02438325.phages_lytic			host-associated, rumen, animal host, mammalian host, digestive tract	NA	k141_718913	Low-quality	Genome-fragment	4.43	AAI-based (medium-confidence)	0	1
GTDB_GCA_009840545.1_genomic.phages_lytic	-18.49	147.38	NA	none	VXNM01000012.1	Low-quality	Genome-fragment	19.83	HMM-based (lower-bound)	0	1
SPIRE_spire_mag_00657546.phages_lytic_sequence#11	39.53	-107.78	groundwater, low salinity, fresh water, aquatic, subsurface, terrestrial, salinity	NA	k141_120910	Low-quality	Genome-fragment	15.55	HMM-based (lower-bound)	0	1
GTDB_GCA_902797885.1_genomic.phages_lysogenic_sequence#2			host-associated	cattle rumen	CADBUP010000003.1	Low-quality	Genome-fragment	47.23	AAI-based (medium-confidence)	0	1
SPIRE_spire_mag_00688006.phages_lytic_sequence#215	58.82	17.63	pelagic, aquatic, medium salinity, brackish water, marine, salinity	NA	k141_223215	Low-quality	Genome-fragment	4.32	AAI-based (high-confidence)	0	1.01
SPIRE_spire_mag_02441628.phages_lytic			host-associated, animal host, mammalian host, digestive tract, intestine	NA	k141_677595	Low-quality	Genome-fragment	13.02	AAI-based (medium-confidence)	0	1
SPIRE_specI_v4_40164.phages_lysogenic			host-associated, animal host, intestine, digestive tract	NA	1545742.SAMEA8805396.CAJTYL010000010	Medium-quality	Genome-fragment	77.6	AAI-based (medium-confidence)	0	1
GTDB_GCA_910575035.1_genomic.phages_lysogenic_sequence#4			host-associated	Mouse faeces	CAJTDL010000041.1	Low-quality	Genome-fragment	20.72	AAI-based (medium-confidence)	0	1
SPIRE_spire_mag_00054862.phages_lytic			aquatic, groundwater	NA	k141_996869	Medium-quality	Genome-fragment	88.27	AAI-based (medium-confidence)	0	1
SPIRE_spire_mag_01821014.phages_lytic_sequence#2			terrestrial, contaminated, soil	NA	k141_905050	Low-quality	Genome-fragment	8.45	AAI-based (medium-confidence)	0	1
GTDB_GCF_002632875.1_genomic.phages_lytic_sequence#6			NA	none	NZ_NJCX01000061.1	Low-quality	Genome-fragment	2.01	AAI-based (medium-confidence)	55.22	1
GTDB_GCA_902803605.1_genomic.phages_lytic_sequence#3			host-associated	cattle rumen	CADCQH010000208.1	Not-determined	Genome-fragment			0	1
SPIRE_spire_mag_01678838.phages_lytic	68.3533	19.0476	wetland, lentic, acidic, aquatic, soil, ph, temperature, terrestrial, low temperature, permafrost	NA	k141_689094	Low-quality	Genome-fragment	6.15	AAI-based (medium-confidence)	0	1
SPIRE_specI_v4_20102.phages_lysogenic_sequence#3			anthropogenic, wastewater	NA	1895778.SAMN05660605.MKVK01000018	Medium-quality	Genome-fragment	85.77	AAI-based (medium-confidence)	0	1
SPIRE_spire_mag_01583500.phages_lytic	-32.8507	-177.663	aquatic, benthic, marine, sediment	NA	k141_96888	Low-quality	Genome-fragment	4.93	HMM-based (lower-bound)	0	1
SPIRE_spire_mag_02810560.phages_lysogenic			host-associated, animal host, mammalian host, intestine, digestive tract, human host	NA	k141_98349_fragment_2	Low-quality	Genome-fragment	5.77	HMM-based (lower-bound)	61.19	1
SPIRE_spire_mag_02017075.phages_lytic_sequence#4			aquatic, marine, pelagic	NA	k141_4023	Low-quality	Genome-fragment	1.48	HMM-based (lower-bound)	68.68	1
GTDB_GCA_016709225.1_genomic.phages_lytic_sequence#4	55.6086	12.4505	anthropogenic	activated sludge from Aved_18-Q3-R54-62	JADJEE010000005.1	Low-quality	Genome-fragment	48.75	HMM-based (lower-bound)	0	1
SPIRE_spire_mag_01094427.phages_lytic_sequence#18			host-associated, animal host, aquatic	NA	k119_784876	Low-quality	Genome-fragment	1.3	HMM-based (lower-bound)	0	1
SPIRE_spire_mag_01197203.phages_lysogenic_sequence#4			built environment, anthropogenic	NA	k141_2738	Medium-quality	Genome-fragment	52.48	AAI-based (high-confidence)	0	1
SPIRE_specI_v4_35729.phages_lysogenic_sequence#3			host-associated, animal host, intestine, digestive tract	NA	2486002.SAMN10357345.RHOT01000020	Medium-quality	Genome-fragment	58.64	AAI-based (medium-confidence)	0	1
GTDB_GCF_000226255.1_genomic.phages_lysogenic_sequence#3			anthropogenic, aquatic	wastewater effluents of a zinc-smelter in the Urals	NZ_AGFG01000005.1	Medium-quality	Genome-fragment	61.29	AAI-based (high-confidence)	0	1
GTDB_GCF_000739695.1_genomic.phages_lytic_sequence#3			NA	none	NZ_BBIO01000046.1	Low-quality	Genome-fragment	3.43	AAI-based (high-confidence)	0	1
GTDB_GCF_000988205.1_genomic.phages_lysogenic			NA	none	NZ_LAYQ01000008.1	Low-quality	Genome-fragment	41.01	AAI-based (medium-confidence)	0	1
SPIRE_spire_mag_02374184.phages_lytic			host-associated, animal host, digestive tract, intestine	NA	k141_55455	Low-quality	Genome-fragment	23.97	AAI-based (medium-confidence)	0	1
SPIRE_spire_mag_02017866.phages_lytic_sequence#4			aquatic, marine, pelagic	NA	k141_569751	Low-quality	Genome-fragment	14.65	HMM-based (lower-bound)	0	1
SPIRE_spire_mag_02600946.phages_lytic_sequence#8	19.5322	-101.18	plant host, host-associated, phyllosphere	NA	k141_784700	Low-quality	Genome-fragment	4.84	HMM-based (lower-bound)	0	1
SPIRE_specI_v4_13714.phages_lytic_sequence#6			lentic, salinity, ph, aquatic, fresh water, low salinity, acidic, lacustrine	NA	86027.SAMEA6956045.CAIWPS010000429	Low-quality	Genome-fragment	18.14	AAI-based (medium-confidence)	0	1
SPIRE_spire_mag_01921474.phages_lysogenic_sequence#2	36.05	-102.3	host-associated, animal host, mammalian host, digestive tract, intestine	NA	k141_9787	Not-determined	Genome-fragment			0	1
SPIRE_spire_mag_00079542.phages_lytic_sequence#9	-25.44	30.99	plant host, host-associated, soil, agriculture, anthropogenic, terrestrial, rhizosphere	NA	k141_2099385	Low-quality	Genome-fragment	3.75	HMM-based (lower-bound)	0	1
GTDB_GCA_016935955.1_genomic.phages_lytic_sequence#2	34.9956	-98.689	fresh water, aquatic	Freshwater Sediment	JAFGPY010000214.1	Low-quality	Genome-fragment	9.65	HMM-based (lower-bound)	0	1
GTDB_GCA_002333125.1_genomic.phages_lytic_sequence#2			aquatic	water	DDBM01000041.1	Medium-quality	Genome-fragment	70.49	HMM-based (lower-bound)	0	1
SPIRE_spire_mag_01486857.phages_lytic_sequence#5	26.5059	-80.2517	terrestrial, soil, anthropogenic, wetland	NA	k141_2096805	Low-quality	Genome-fragment	11.3	AAI-based (high-confidence)	0	1
SPIRE_spire_mag_02762727.phages_lytic_sequence#25	61.21	25.11	lentic, low salinity, fresh water, aquatic, salinity, lacustrine	NA	k141_434758	Low-quality	Genome-fragment	2.68	AAI-based (medium-confidence)	0	1.01
GTDB_GCF_017368455.1_genomic.phages_lysogenic_sequence#2			check NCBI isolation source	tidal flat sediment	NZ_JAFNJU010000003.1	High-quality	High-quality	92.43	AAI-based (medium-confidence)	30.54	1
SPIRE_spire_mag_02516594.phages_lysogenic_sequence#5			host-associated, animal host, mammalian host, intestine, digestive tract, human host	NA	k141_137262_fragment_1	Medium-quality	Genome-fragment	52.63	AAI-based (medium-confidence)	0	1
SPIRE_specI_v4_07950.phages_lysogenic			host-associated, animal host, intestine, digestive tract	NA	2485925.SAMEA5279986.CAAGEZ010000039	Medium-quality	Genome-fragment	75.48	AAI-based (high-confidence)	0	1
SPIRE_spire_mag_02173152.phages_lytic_sequence#27	25.0453	102.71	host-associated, animal host, mammalian host, digestive tract, intestine	NA	k141_554428	Low-quality	Genome-fragment	4.95	AAI-based (medium-confidence)	0	1
SPIRE_specI_v4_40178.phages_lytic			host-associated, animal host, intestine, digestive tract	NA	876091.SAMEA8805256.CAJTZK010000022	Low-quality	Genome-fragment	46.95	AAI-based (medium-confidence)	0	1
NCBI_GCF_020150375.1_ASM2015037v1_genomic.phages_lysogenic_sequence#2			aquatic	lake water	NZ_CP083737.1	High-quality	High-quality	100	AAI-based (high-confidence)	0	1
SPIRE_specI_v4_07887.phages_lysogenic			host-associated, animal host, intestine, digestive tract	NA	1848928.SAMN06841404.NESU01000017	Low-quality	Genome-fragment	9.72	HMM-based (lower-bound)	0	1.01
SPIRE_spire_mag_00688006.phages_lytic_sequence#74	58.82	17.63	pelagic, aquatic, medium salinity, brackish water, marine, salinity	NA	k141_341182	Low-quality	Genome-fragment	6.03	AAI-based (high-confidence)	0	1
GTDB_GCA_900465915.1_genomic.phages_lysogenic_sequence#2			NA	none	UBKJ01000003.1	Medium-quality	Genome-fragment	65.54	AAI-based (medium-confidence)	0	1
GTDB_GCA_018830085.1_genomic.phages_lytic_sequence#3	57.264	16.3936	check NCBI isolation source	Aspo HRL	JAHJSR010000116.1	Not-determined	Genome-fragment			0	1
GTDB_GCA_905235825.1_genomic.phages_lytic_sequence#5			check NCBI isolation source	metagenome	CAJONH010000014.1	Low-quality	Genome-fragment	1.11	HMM-based (lower-bound)	0	1
SPIRE_spire_mag_01825115.phages_lytic_sequence#71			terrestrial, soil	NA	k141_143719	Low-quality	Genome-fragment	2.66	HMM-based (lower-bound)	0	1
SPIRE_spire_mag_01845969.phages_lysogenic	37.0902	-95.7128	terrestrial, built environment, anthropogenic	NA	k141_2374_fragment_3	High-quality	High-quality	97.08	AAI-based (high-confidence)	21.54	1
GTDB_GCA_000434335.1_genomic.phages_lytic_sequence#5			host-associated	derived from human gut metagenome	FR878250.1	Low-quality	Genome-fragment	4.05	AAI-based (medium-confidence)	0	1
NCBI_GCF_000504145.1_SOAPdenovo_for_version2.04_of_Bacillus_sp._FJAT-14515_genome_genomic.phages_lysogenic_sequence#3			terrestrial	soil sample from grass	NZ_KI632497.1	Medium-quality	Genome-fragment	89.55	AAI-based (high-confidence)	0	1
SPIRE_spire_mag_01787751.phages_lysogenic_sequence#2			host-associated, insect host, animal host	NA	k141_15813	High-quality	High-quality	100	AAI-based (high-confidence)	0	1
SPIRE_spire_mag_02431443.phages_lytic_sequence#8			host-associated, animal host, mammalian host, digestive tract, intestine	NA	k141_873367	Low-quality	Genome-fragment	16.03	AAI-based (medium-confidence)	0	1
SPIRE_spire_mag_00630898.phages_lytic	-34.1273	150.739	host-associated, animal host, mammalian host, digestive tract, intestine	NA	k141_315477	Low-quality	Genome-fragment	7.55	AAI-based (high-confidence)	0	1
GTDB_GCF_000014905.1_genomic.phages_lysogenic			NA	NA	NC_008536.1	Low-quality	Genome-fragment	8.54	HMM-based (lower-bound)	0	1
SPIRE_specI_v4_12678.phages_lysogenic			anthropogenic, terrestrial, soil	NA	176598.SAMN07807811.PDWK01000001	Medium-quality	Genome-fragment	82.57	AAI-based (high-confidence)	0	1
SPIRE_spire_mag_02518984.phages_lytic	36.53	127.17	host-associated, animal host, mammalian host, digestive tract, intestine	NA	k141_103372	Low-quality	Genome-fragment	12.14	AAI-based (high-confidence)	0	1
SPIRE_specI_v4_03474.phages_lysogenic			marine, aquatic	NA	2799283.SAMN17124544.JAEMVF010000005	Medium-quality	Genome-fragment	64.59	HMM-based (lower-bound)	23.49	1
SPIRE_spire_mag_01621392.phages_lysogenic	22.4062	114.213	wastewater, aquatic, built environment, sludge, anthropogenic, terrestrial	NA	k141_34005_fragment_1	Not-determined	Genome-fragment			0	1
SPIRE_spire_mag_00622999.phages_lytic_sequence#2	-34.1273	150.739	host-associated, animal host, mammalian host, digestive tract, intestine	NA	k141_250937	Low-quality	Genome-fragment	9.67	AAI-based (high-confidence)	0	1
SPIRE_spire_mag_01822846.phages_lytic_sequence#14			terrestrial, soil	NA	k141_3416764	Low-quality	Genome-fragment	3.5	AAI-based (medium-confidence)	0	1
GTDB_GCA_012511185.1_genomic.phages_lytic_sequence#2			anthropogenic	anaerobic digestion of organic wastes under variable temperature conditions and feedstocks	JAAZGN010000264.1	Low-quality	Genome-fragment	5.58	AAI-based (medium-confidence)	0	1
SPIRE_spire_mag_01764954.phages_lytic_sequence#4			host-associated, animal host, digestive tract, intestine	NA	k141_5627761	Low-quality	Genome-fragment	3.2	HMM-based (lower-bound)	0	1.01
SPIRE_spire_mag_00586908.phages_lytic_sequence#3			host-associated, animal host, digestive tract, intestine	NA	k141_732988	Low-quality	Genome-fragment	35.6	AAI-based (medium-confidence)	0	1
GTDB_GCF_016919065.1_genomic.phages_lysogenic_sequence#5			host-associated, aquatic	water-oil separation system	NZ_JAFFQA010000058.1	Low-quality	Genome-fragment	46.05	AAI-based (medium-confidence)	0	1
GTDB_GCF_900101995.1_genomic.phages_lytic_sequence#2			NA	none	NZ_FNAS01000030.1	Low-quality	Genome-fragment	7.8	HMM-based (lower-bound)	0	1
SPIRE_spire_mag_01622960.phages_lytic_sequence#2	22.4062	114.213	wastewater, aquatic, built environment, sludge, anthropogenic, terrestrial	NA	k141_371748	Low-quality	Genome-fragment	13.81	AAI-based (high-confidence)	0	1
SPIRE_spire_mag_00519709.phages_lytic_sequence#7	47.6516	-122.305	plant host, host-associated, soil, terrestrial, rhizosphere	NA	k141_2247411	Low-quality	Genome-fragment	13.37	AAI-based (high-confidence)	0	1
SPIRE_spire_mag_00078601.phages_lytic_sequence#11	-23.61	-48.32	terrestrial, soil, agriculture, anthropogenic	NA	k141_1877219	Low-quality	Genome-fragment	3.73	HMM-based (lower-bound)	21.57	1
SPIRE_spire_mag_02440449.phages_lysogenic			plant host, host-associated, soil, terrestrial, rhizosphere	NA	k141_368146	Low-quality	Genome-fragment	2.56	HMM-based (lower-bound)	0	1
SPIRE_spire_mag_00194003.phages_lytic_sequence#28	42.5366	-74.8867	low salinity, fresh water, aquatic, lotic, salinity, lacustrine, stream	NA	k119_76034	Not-determined	Genome-fragment			0	1
SPIRE_spire_mag_00691739.phages_lytic	-34.65	-58.32	wastewater, aquatic, built environment, sludge, anthropogenic, terrestrial	NA	k141_67185	Low-quality	Genome-fragment	14.95	AAI-based (high-confidence)	0	1
SPIRE_spire_mag_00873271.phages_lytic_sequence#25	39.9879	-1.8737	lentic, low salinity, fresh water, aquatic, salinity, lacustrine	NA	k141_727203	Low-quality	Genome-fragment	5.4	AAI-based (medium-confidence)	0	1
SPIRE_spire_mag_02091968.phages_lytic_sequence#7			host-associated, adult, age group, animal host, mammalian host, mouth, digestive tract, human host	NA	k119_36095	Not-determined	Genome-fragment			0	1
SPIRE_spire_mag_01252810.phages_lytic_sequence#5	35.8617	104.195	host-associated, adult, age group, animal host, mammalian host, intestine, digestive tract, human host	NA	k119_63776	Low-quality	Genome-fragment	10.6	AAI-based (high-confidence)	0	1
SPIRE_specI_v4_14435.phages_lysogenic			rumen, host-associated, animal host, digestive tract	NA	297314.SAMEA6150599.CACZBK010000002	Not-determined	Genome-fragment			0	1
SPIRE_spire_mag_00531982.phages_lysogenic_sequence#2			rumen, host-associated, animal host, digestive tract	NA	k141_3358155	Low-quality	Genome-fragment	10.23	AAI-based (medium-confidence)	0	1
GTDB_GCA_014359905.1_genomic.phages_lytic_sequence#5	38.15	118.5	check NCBI isolation source	Shengli oilfield at Shandong province	JACIYP010000232.1	Low-quality	Genome-fragment	3.15	AAI-based (medium-confidence)	71.89	1
SPIRE_spire_mag_01600329.phages_lytic	43.2922	-73.6044	groundwater, low salinity, acidic, fresh water, aquatic, subsurface, ph, terrestrial, salinity	NA	k141_1905709	Low-quality	Genome-fragment	3.2	AAI-based (medium-confidence)	0	1
SPIRE_spire_mag_01958028.phages_lytic_sequence#3			terrestrial, arid, soil	NA	k141_303509	Low-quality	Genome-fragment	5.61	HMM-based (lower-bound)	0	1
SPIRE_specI_v4_40061.phages_lytic_sequence#3			host-associated, animal host, intestine, digestive tract	NA	297314.SAMEA8805451.CAJUEI010000118	Low-quality	Genome-fragment	23.65	AAI-based (high-confidence)	0	1
GTDB_GCA_012841845.1_genomic.phages_lytic			anthropogenic	anaerobic digestion of organic wastes under variable temperature conditions and feedstocks	DUTZ01000582.1	Low-quality	Genome-fragment	2.13	HMM-based (lower-bound)	0	1
GTDB_GCA_017632155.1_genomic.phages_lysogenic_sequence#11			host-associated	ruminant gastrointestinal tract	JAGBRZ010000169.1	Medium-quality	Genome-fragment	59.83	AAI-based (medium-confidence)	0	1
SPIRE_specI_v4_31137.phages_lysogenic			sewage, anthropogenic, wastewater, aquatic	NA	1494462.SAMN13118404.WITJ01000007	Low-quality	Genome-fragment	19.52	AAI-based (high-confidence)	30.96	1
SPIRE_spire_mag_00872185.phages_lytic	48.6569	-123.487	aquatic, marine	NA	k141_2294335	Low-quality	Genome-fragment	6.84	AAI-based (high-confidence)	0	1
SPIRE_spire_mag_01764995.phages_lytic_sequence#5			host-associated, animal host, digestive tract, intestine	NA	k141_685647	Low-quality	Genome-fragment	2.96	HMM-based (lower-bound)	0	1.01
GTDB_GCF_002632825.1_genomic.phages_lytic_sequence#13			NA	none	NZ_NJAJ01000036.1	Medium-quality	Genome-fragment	80.52	AAI-based (medium-confidence)	0	1
SPIRE_spire_mag_01281234.phages_lysogenic_sequence#3	37.8754	-122.248	wastewater, aquatic, sewage, sludge, anthropogenic, terrestrial	NA	k141_170676_fragment_1	Medium-quality	Genome-fragment	67.77	HMM-based (lower-bound)	27.37	1
SPIRE_spire_mag_02399073.phages_lytic_sequence#5			host-associated, animal host, mammalian host, digestive tract, intestine	NA	k141_804055	Not-determined	Genome-fragment			0	1
GTDB_GCF_001544135.1_genomic.phages_lytic			NA	none	NZ_BCPV01000085.1	Low-quality	Genome-fragment	26.43	AAI-based (medium-confidence)	0	1
SPIRE_spire_mag_01779820.phages_lytic_sequence#3	38.883	-106.911	groundwater, fresh water, aquatic, soil, subsurface, terrestrial	NA	k141_348436	Not-determined	Genome-fragment			0	1
GTDB_GCA_013298365.1_genomic.phages_lytic_sequence#6			fresh water, aquatic	freshwater Microcoleus biofilm	JAAFHL010000456.1	Low-quality	Genome-fragment	1.46	HMM-based (lower-bound)	0	1
SPIRE_spire_mag_02502543.phages_lytic_sequence#2			wetland, mangrove, plant host, host-associated, aquatic, marine, terrestrial	NA	k99_1923399	Not-determined	Genome-fragment			0	1
SPIRE_spire_mag_00422169.phages_lytic_sequence#2			lentic, saline water, aquatic, high salinity, salinity	NA	k141_1051451	Low-quality	Genome-fragment	1.58	HMM-based (lower-bound)	0	1
SPIRE_spire_mag_00826877.phages_lytic_sequence#3	47.6525	-122.305	oxygen level, anaerobic, sludge, medium temperature, temperature, anthropogenic, terrestrial	NA	k141_230189	Low-quality	Genome-fragment	3.43	AAI-based (medium-confidence)	0	1
GTDB_GCA_902784465.1_genomic.phages_lysogenic			host-associated	cattle rumen	CACZUZ010000014.1	High-quality	High-quality	94.49	AAI-based (high-confidence)	18	1
GTDB_GCF_900182695.1_genomic.phages_lysogenic			NA	none	NZ_FXTK01000004.1	Low-quality	Genome-fragment	14.79	AAI-based (medium-confidence)	0	1
SPIRE_spire_mag_00586867.phages_lytic			host-associated, animal host, digestive tract, intestine	NA	k141_1548876	Low-quality	Genome-fragment	12.9	AAI-based (medium-confidence)	40.4	1
SPIRE_spire_mag_00093925.phages_lysogenic_sequence#3			host-associated, animal host, digestive tract, intestine	NA	k119_190522_fragment_5	Not-determined	Genome-fragment			0	1
SPIRE_specI_v4_14542.phages_lytic_sequence#3			rumen, host-associated, animal host, digestive tract	NA	2485925.SAMEA6149596.CACXOM010000035	Low-quality	Genome-fragment	3.83	AAI-based (medium-confidence)	0	1.02
SPIRE_spire_mag_01828774.phages_lytic_sequence#3			terrestrial, contaminated, soil	NA	k141_3278808	Low-quality	Genome-fragment	32.39	HMM-based (lower-bound)	0	1
SPIRE_spire_mag_01779548.phages_lytic	38.9767	-107.004	groundwater, fresh water, aquatic, soil, subsurface, terrestrial	NA	k141_1115674	Not-determined	Genome-fragment			0	1
SPIRE_spire_mag_01999322.phages_lytic_sequence#5			host-associated, animal host, mammalian host, digestive tract, intestine	NA	k141_47492	Low-quality	Genome-fragment	8.05	AAI-based (high-confidence)	0	1
SPIRE_spire_mag_02435847.phages_lysogenic			host-associated, animal host, mammalian host, digestive tract, intestine	NA	k141_292177_fragment_1	Low-quality	Genome-fragment	12.7	AAI-based (medium-confidence)	0	1
SPIRE_spire_mag_01800734.phages_lytic_sequence#4			aquatic, marine, pelagic	NA	k141_151985	Low-quality	Genome-fragment	10.24	AAI-based (medium-confidence)	0	1
NCBI_GCF_021365465.1_ASM2136546v1_genomic.phages_lysogenic_sequence#5			check NCBI isolation source	Infected agricultural plant	NZ_CP089932.1	High-quality	High-quality	100	AAI-based (high-confidence)	0	1.02
SPIRE_spire_mag_02527324.phages_lytic_sequence#7	22.8152	108.328	host-associated, animal host, mammalian host, digestive tract, intestine	NA	k141_170479	Low-quality	Genome-fragment	5.83	AAI-based (high-confidence)	0	1
SPIRE_spire_mag_00862335.phages_lysogenic_sequence#3			insect host, host-associated, animal host, digestive tract, intestine	NA	k141_452257_fragment_1	Medium-quality	Genome-fragment	50.18	AAI-based (high-confidence)	0	1
SPIRE_specI_v4_41616.phages_lytic			lentic, salinity, ph, aquatic, fresh water, low salinity, acidic, lacustrine	NA	333969.SAMEA6947582.CAIJRY010000040	Low-quality	Genome-fragment	1.21	AAI-based (medium-confidence)	0	1
SPIRE_specI_v4_08558.phages_lysogenic_sequence#2			animal host, host-associated, mammalian host, human host, digestive tract, intestine	NA	172733.SAMEA7846796.CAJKHT010000050	Low-quality	Genome-fragment	42.42	AAI-based (high-confidence)	0	1
SPIRE_spire_mag_00910162.phages_lytic	54.9976	-6.6096	groundwater, contaminated, fresh water, aquatic, alkaline, subsurface, ph, temperature, terrestrial, low temperature	NA	k141_407674	Not-determined	Genome-fragment			0	1
SPIRE_spire_mag_02431256.phages_lysogenic			host-associated, animal host, mammalian host, digestive tract, intestine	NA	k141_440388_fragment_1	Low-quality	Genome-fragment	18.03	AAI-based (medium-confidence)	0	1.01
SPIRE_spire_mag_01699460.phages_lytic_sequence#2	55.86	-3.21	rumen, host-associated, animal host, digestive tract	NA	k141_1135684	Low-quality	Genome-fragment	18.49	AAI-based (medium-confidence)	0	1
SPIRE_spire_mag_01112334.phages_lytic_sequence#2	44.5072	-110.356	lentic, low salinity, sediment, fresh water, aquatic, salinity, lacustrine	NA	k141_4343839	Medium-quality	Genome-fragment	71.53	AAI-based (medium-confidence)	0	1
NCBI_GCF_016605985.1_ASM1660598v1_genomic.phages_lysogenic			marine	deep-sea sediment	NZ_CP064875.1	High-quality	High-quality	100	AAI-based (high-confidence)	0	1
GTDB_GCF_000253295.1_genomic.phages_lysogenic_sequence#3			NA	none	NC_015717.1	Low-quality	Genome-fragment	40.37	AAI-based (medium-confidence)	0	1
SPIRE_spire_mag_01417032.phages_lytic_sequence#6			fresh water, aquatic, stream	NA	k141_470040	Low-quality	Genome-fragment	10.04	HMM-based (lower-bound)	0	1
SPIRE_spire_mag_02360320.phages_lysogenic	52.1326	5.29127	host-associated, animal host, mammalian host, intestine, digestive tract, human host	NA	k141_259287	High-quality	High-quality	99.03	AAI-based (high-confidence)	8.35	1
GTDB_GCA_015655315.1_genomic.phages_lytic_sequence#5	48.6645	14.7093	check NCBI isolation source	decomposing wood from intermixed hardwood and conifers	JAATFH010000010.1	Low-quality	Genome-fragment	7.16	HMM-based (lower-bound)	0	1
GTDB_GCA_017481875.1_genomic.phages_lysogenic			host-associated	ruminant gastrointestinal tract	JAFUOP010000037.1	Low-quality	Genome-fragment	20.99	AAI-based (medium-confidence)	0	1
SPIRE_specI_v4_41111.phages_lytic_sequence#4			lentic, salinity, ph, aquatic, fresh water, low salinity, acidic, lacustrine	NA	194843.SAMEA6955900.CAIYTJ010000246	Low-quality	Genome-fragment	1.78	HMM-based (lower-bound)	0	1
SPIRE_specI_v4_40440.phages_lytic_sequence#6			host-associated, animal host, intestine, digestive tract	NA	2485925.SAMEA8801380.CAJTGJ010000101	Low-quality	Genome-fragment	13.84	AAI-based (high-confidence)	0	1
SPIRE_spire_mag_01210634.phages_lytic_sequence#3	39.9	116.41	host-associated, animal host, digestive tract, intestine	NA	k141_154405	Low-quality	Genome-fragment	24.99	AAI-based (high-confidence)	19.17	1
GTDB_GCA_017394605.1_genomic.phages_lytic			host-associated	ruminant gastrointestinal tract	JAFPXU010000068.1	Low-quality	Genome-fragment	3.23	HMM-based (lower-bound)	0	1
GTDB_GCF_002159645.1_genomic.phages_lysogenic			host-associated	caecum	NZ_NFJB01000030.1	Low-quality	Genome-fragment	3.79	AAI-based (medium-confidence)	29.01	1
GTDB_GCA_004555245.1_genomic.phages_lytic_sequence#14	53.49	-113.54	host-associated	feces day 7 after weanning	SFIS01000152.1	Not-determined	Genome-fragment			0	1
SPIRE_specI_v4_04469.phages_lytic_sequence#3			animal host, host-associated, mammalian host, digestive tract, intestine	NA	1293597.SAMN02369379.AZDU01000039	Low-quality	Genome-fragment	35.16	AAI-based (medium-confidence)	0	1
GTDB_GCF_011492965.1_genomic.phages_lysogenic			marine	marine sediment	NZ_CP045122.1	Not-determined	Genome-fragment			0	1
SPIRE_spire_mag_01583219.phages_lytic_sequence#7	56.103	10.458	aquatic, benthic, marine, sediment	NA	k141_2411022	Low-quality	Genome-fragment	6.51	AAI-based (medium-confidence)	0	1
SPIRE_specI_v4_21305.phages_lytic_sequence#10			host-associated, animal host, mammalian host, digestive tract	NA	1872421.SAMN16343444.JAFSAY010000036	Low-quality	Genome-fragment	30.71	AAI-based (medium-confidence)	0	1
GTDB_GCA_017465305.1_genomic.phages_lytic			host-associated	ruminant gastrointestinal tract	JAFTWL010000002.1	Low-quality	Genome-fragment	16.12	HMM-based (lower-bound)	0	1.26
SPIRE_spire_mag_02419788.phages_lysogenic			host-associated, animal host, mammalian host, digestive tract, intestine	NA	k141_218265_fragment_1	Medium-quality	Genome-fragment	50.99	AAI-based (medium-confidence)	0	1
SPIRE_spire_mag_01278144.phages_lytic_sequence#9	-78.0471	164.011	terrestrial, arid, soil	NA	k141_1097059	Low-quality	Genome-fragment	1.81	HMM-based (lower-bound)	0	1
SPIRE_spire_mag_02403350.phages_lytic			host-associated, animal host, mammalian host, digestive tract, intestine	NA	k141_750468	Low-quality	Genome-fragment	3.97	AAI-based (medium-confidence)	0	1
SPIRE_spire_mag_01799718.phages_lysogenic	38.1667	-79.633	hospital, aquatic, built environment, anthropogenic, terrestrial	NA	k141_2985317	Medium-quality	Genome-fragment	52.2	HMM-based (lower-bound)	0	1
GTDB_GCF_003590945.1_genomic.phages_lysogenic_sequence#2			aquatic	water from karst cave	NZ_QYUK01000008.1	Medium-quality	Genome-fragment	87.71	HMM-based (lower-bound)	12.14	1
SPIRE_spire_mag_02443122.phages_lytic_sequence#2			host-associated, animal host, mammalian host, digestive tract, intestine	NA	k141_822020	Low-quality	Genome-fragment	14.99	AAI-based (medium-confidence)	0	1
GTDB_GCA_018675825.1_genomic.phages_lytic_sequence#10	48.36	-123.3	marine, aquatic	hypoxic seawater	JABGXK010000087.1	Low-quality	Genome-fragment	2.19	AAI-based (medium-confidence)	0	1
GTDB_GCA_009923445.1_genomic.phages_lytic_sequence#22			aquatic	water samples from lakes and estuaries along the Chattahoochee River collected between June/2010 and December/2014	RFTN01000018.1	Low-quality	Genome-fragment	6.02	HMM-based (lower-bound)	0	1.01
SPIRE_spire_mag_00033419.phages_lysogenic_sequence#2			aquatic, marine, sediment	NA	k141_929099_fragment_2	Low-quality	Genome-fragment	48.84	AAI-based (high-confidence)	0	1
GTDB_GCF_002632465.1_genomic.phages_lysogenic_sequence#4			NA	none	NZ_NIBS01000014.1	Low-quality	Genome-fragment	4.83	HMM-based (lower-bound)	0	1
SPIRE_spire_mag_00082904.phages_lytic_sequence#4	-1.30317	36.8261	wastewater, low salinity, fresh water, aquatic, sewage, anthropogenic, lotic, salinity, stream	NA	k119_247955	Low-quality	Genome-fragment	1.57	HMM-based (lower-bound)	0	1.01
SPIRE_spire_mag_01824832.phages_lytic_sequence#5			terrestrial, soil	NA	k141_1361191	Low-quality	Genome-fragment	31.61	AAI-based (medium-confidence)	0	1
SPIRE_spire_mag_01911951.phages_lytic	47.3	106.15	host-associated, animal host, mammalian host, intestine, digestive tract, human host	NA	k141_29628	Low-quality	Genome-fragment	8.38	AAI-based (high-confidence)	0	1
SPIRE_specI_v4_16927.phages_lysogenic_sequence#3			animal host, adult, host-associated, mammalian host, age group, human host, digestive tract, intestine	NA	562.SAMN21033173.CP082330	High-quality	High-quality	95.31	AAI-based (high-confidence)	0	1
SPIRE_specI_v4_38246.phages_lytic			animal host, elderly, host-associated, mammalian host, age group, human host, skin	NA	595468.SAMN07511383.PNHU01000005	High-quality	High-quality	99.52	AAI-based (medium-confidence)	0	1
SPIRE_spire_mag_02099710.phages_lytic_sequence#4	43.0995	-89.4045	lentic, low salinity, fresh water, aquatic, alkaline, ph, salinity, lacustrine	NA	k141_1490709	Low-quality	Genome-fragment	0.95	AAI-based (medium-confidence)	0	1
SPIRE_spire_mag_02521457.phages_lytic_sequence#2			host-associated, animal host, mammalian host, digestive tract, intestine	NA	k141_117656	Medium-quality	Genome-fragment	51.53	AAI-based (medium-confidence)	30.04	1.01
GTDB_GCF_004768785.1_genomic.phages_lysogenic_sequence#3			anthropogenic	anaerobic digestion reactor	NZ_SRMQ01000023.1	Low-quality	Genome-fragment	10.29	AAI-based (medium-confidence)	0	1
SPIRE_spire_mag_00907109.phages_lysogenic_sequence#3	37.8409	-122.29	terrestrial, soil, anthropogenic	NA	k141_35653_fragment_1	Medium-quality	Genome-fragment	79.19	AAI-based (medium-confidence)	0	1
SPIRE_spire_mag_01484330.phages_lytic_sequence#2			host-associated, animal host, mammalian host, digestive tract, intestine	NA	k141_84045	Low-quality	Genome-fragment	3.68	HMM-based (lower-bound)	24.05	1
GTDB_GCA_002071695.1_genomic.phages_lytic_sequence#5	40.12	-88.2	anthropogenic	Full-scale anaerobic digester operated by the Champaign-Urbana Sanitary District treating a mixture of municipal and industrial waste activated sludge and municipal sewage	MWDR01000126.1	Low-quality	Genome-fragment	6.04	HMM-based (lower-bound)	0	1
GTDB_GCA_014860725.1_genomic.phages_lytic	63.4845	19.8304	anthropogenic	Bothnian Sea site NB8 sediments 37-42 cm depth; used to inoculate methane- and iron-fed bioreactor (T0); bioreactor biomass 16 months after reactor inoculation (T1); and 29 months after reactor inoculation (T2)	JACZJD010000486.1	Low-quality	Genome-fragment	12.17	AAI-based (high-confidence)	0	1
SPIRE_spire_mag_01780805.phages_lytic_sequence#6	38.9871	-107.001	groundwater, fresh water, aquatic, soil, subsurface, terrestrial	NA	k141_1441217	Low-quality	Genome-fragment	13.28	AAI-based (high-confidence)	0	1
SPIRE_spire_mag_02557256.phages_lytic_sequence#6	68.35	19.05	terrestrial, aquatic, wetland, lentic	NA	k141_504638	Low-quality	Genome-fragment	3.73	HMM-based (lower-bound)	0	1
GTDB_GCA_017412645.1_genomic.phages_lysogenic			host-associated	ruminant gastrointestinal tract	JAFPWX010000022.1	Medium-quality	Genome-fragment	85.04	AAI-based (medium-confidence)	0	1
NCBI_GCF_901563875.1_SB3356_SG271_Ko3_genomic.phages_lysogenic			NA	none	NZ_CABEJC010000013.1	Medium-quality	Genome-fragment	60.68	AAI-based (high-confidence)	0	1
GTDB_GCA_016841605.1_genomic.phages_lysogenic_sequence#5	54.0523	7.5804	marine	marine sediment	JAENYV010000007.1	High-quality	High-quality	100	AAI-based (high-confidence)	0	1
SPIRE_spire_mag_02036404.phages_lytic_sequence#45			fresh water, aquatic, lacustrine	NA	k141_639653	Low-quality	Genome-fragment	1.75	HMM-based (lower-bound)	0	1
SPIRE_spire_mag_01919346.phages_lytic_sequence#3	36.05	-102.3	host-associated, animal host, mammalian host, digestive tract, intestine	NA	k141_511073	Low-quality	Genome-fragment	2.25	HMM-based (lower-bound)	0	1
SPIRE_spire_mag_01779268.phages_lytic_sequence#5			groundwater, low salinity, fresh water, aquatic, subsurface, terrestrial, salinity	NA	k141_1758577	Low-quality	Genome-fragment	2.21	HMM-based (lower-bound)	0	1
SPIRE_spire_mag_00079320.phages_lytic_sequence#2	-21.2	55.53	acidic, plant host, host-associated, soil, agriculture, ph, anthropogenic, terrestrial, rhizosphere	NA	k141_318667	Low-quality	Genome-fragment	18.36	AAI-based (medium-confidence)	0	1
SPIRE_specI_v4_20351.phages_lytic_sequence#17			animal host, host-associated, mammalian host, digestive tract, intestine	NA	1898203.SAMN16349018.JAGAKD010000179	Low-quality	Genome-fragment	2.95	AAI-based (high-confidence)	0	1
SPIRE_spire_mag_00856379.phages_lytic_sequence#3	51.8126	5.8372	host-associated, adult, age group, animal host, mammalian host, intestine, digestive tract, human host	NA	k119_37870	Low-quality	Genome-fragment	9.47	AAI-based (high-confidence)	0	1
SPIRE_spire_mag_00525237.phages_lytic_sequence#10			rumen, host-associated, animal host, digestive tract	NA	k141_3962850	Low-quality	Genome-fragment	12.27	AAI-based (high-confidence)	0	1
GTDB_GCA_015063395.1_genomic.phages_lysogenic	34.4149	-119.841	host-associated	feces	SVUF01000020.1	Not-determined	Genome-fragment			0	1
SPIRE_spire_mag_00307977.phages_lytic_sequence#6			host-associated, animal host, mammalian host, digestive tract, intestine	NA	k141_1084439	Low-quality	Genome-fragment	9.53	AAI-based (high-confidence)	0	1
SPIRE_spire_mag_01544524.phages_lytic	48.8464	14.4876	lentic, low salinity, fresh water, aquatic, medium temperature, temperature, terrestrial, salinity	NA	k141_1371743	Low-quality	Genome-fragment	5.23	HMM-based (lower-bound)	0	1
SPIRE_spire_mag_01681260.phages_lytic_sequence#13	68.3532	19.0468	wetland, lentic, acidic, aquatic, soil, ph, temperature, terrestrial, low temperature, permafrost	NA	k119_94557	Medium-quality	Genome-fragment	82.4	AAI-based (medium-confidence)	0	1
SPIRE_spire_mag_00879901.phages_lytic_sequence#2	50.08	18.57	aquatic, anthropogenic	NA	k141_590568	Low-quality	Genome-fragment	7.15	AAI-based (high-confidence)	0	1
SPIRE_spire_mag_00101847.phages_lytic_sequence#6			host-associated, insect host, animal host	NA	k141_78638	Not-determined	Genome-fragment			0	1
SPIRE_spire_mag_01126123.phages_lytic	45.07	122.31	wetland, lentic, aquatic, soil, terrestrial	NA	k141_1921279	Low-quality	Genome-fragment	9.25	AAI-based (medium-confidence)	0	1
SPIRE_spire_mag_02890268.phages_lytic_sequence#5			host-associated, animal host, mammalian host, intestine, digestive tract, human host	NA	k141_38487	Low-quality	Genome-fragment	17.83	AAI-based (high-confidence)	0	1
SPIRE_specI_v4_25269.phages_lysogenic			animal host, host-associated, mammalian host, digestive tract, intestine	NA	2485925.SAMN11294750.SVKQ01000003	Low-quality	Genome-fragment	3.64	AAI-based (medium-confidence)	82.42	1.06
GTDB_GCA_009924895.1_genomic.phages_lytic_sequence#13			aquatic	water samples from lakes and estuaries along the Chattahoochee River collected between June/2010 and December/2014	RFQR01000036.1	Low-quality	Genome-fragment	10.77	HMM-based (lower-bound)	0	1
SPIRE_specI_v4_21292.phages_lytic_sequence#2			host-associated, animal host, mammalian host, digestive tract	NA	59823.SAMN16343775.JAFSNR010000154	Medium-quality	Genome-fragment	73.32	AAI-based (medium-confidence)	0	1
SPIRE_specI_v4_30714.phages_lysogenic			host-associated, animal host, intestine, digestive tract	NA	2485925.SAMN12581781.WQXS01000094	Low-quality	Genome-fragment	9.73	AAI-based (medium-confidence)	0	1
SPIRE_spire_mag_02556972.phages_lytic	68.3532	19.0469	terrestrial, aquatic, wetland, lentic	NA	k141_1762435	Not-determined	Genome-fragment			0	1.02
SPIRE_spire_mag_01106954.phages_lytic	44.5094	-110.509	lentic, low salinity, sediment, fresh water, aquatic, salinity, lacustrine	NA	k141_1607066	Not-determined	Genome-fragment			0	1
GTDB_GCA_012522045.1_genomic.phages_lytic_sequence#3			anthropogenic	anaerobic digestion of organic wastes under variable temperature conditions and feedstocks	JAAYLC010000214.1	Low-quality	Genome-fragment	21.34	HMM-based (lower-bound)	0	1
GTDB_GCA_005116835.1_genomic.phages_lysogenic_sequence#2			check NCBI isolation source	rapid sand filter	SWDM01000019.1	Not-determined	Genome-fragment			0	1
GTDB_GCA_011959405.1_genomic.phages_lytic			host-associated	single cell amplified by MDA; feces	BLLX01000080.1	Low-quality	Genome-fragment	17.42	AAI-based (medium-confidence)	0	1
SPIRE_spire_mag_00173857.phages_lytic_sequence#7	9.8441	-104.297	hydrothermal vent, sea floor, aquatic, host-associated, very high temperature, benthic, animal host, temperature, marine, spring, lotic	NA	k141_838676	High-quality	High-quality	100	AAI-based (high-confidence)	0	1
GTDB_GCF_000021325.1_genomic.phages_lysogenic			NA	none	NC_011365.1	High-quality	High-quality	100	AAI-based (medium-confidence)	0	1.01
GTDB_GCF_014648655.1_genomic.phages_lytic			NA	none	NZ_BMRN01000087.1	Low-quality	Genome-fragment	21.37	AAI-based (medium-confidence)	0	1
SPIRE_spire_mag_01761077.phages_lytic_sequence#9	43.0995	-89.4045	lentic, low salinity, fresh water, aquatic, alkaline, ph, salinity, lacustrine	NA	k141_1414679	Low-quality	Genome-fragment	1.46	AAI-based (medium-confidence)	0	1
SPIRE_spire_mag_01054274.phages_lysogenic_sequence#2	40.4967	-77.5386	host-associated, animal host, mammalian host, digestive tract, intestine	NA	k141_135877_fragment_1	Low-quality	Genome-fragment	38.46	AAI-based (medium-confidence)	0	1
SPIRE_spire_mag_01748818.phages_lytic_sequence#79	43.0995	-89.4045	lentic, low salinity, fresh water, aquatic, alkaline, ph, salinity, lacustrine	NA	k141_939255	Low-quality	Genome-fragment	4.51	AAI-based (high-confidence)	0	1
GTDB_GCA_905221505.1_genomic.phages_lysogenic_sequence#3			host-associated	Human	CAJNDL010000004.1	Medium-quality	Genome-fragment	78.66	AAI-based (high-confidence)	0	1
SPIRE_specI_v4_13728.phages_lysogenic			lentic, salinity, ph, aquatic, fresh water, low salinity, neutral ph range, lacustrine	NA	278095.SAMEA6951880.CAITYL010000170	Medium-quality	Genome-fragment	82.6	AAI-based (medium-confidence)	0	1
SPIRE_spire_mag_01826068.phages_lysogenic			terrestrial, contaminated, soil	NA	k141_1155008	Low-quality	Genome-fragment	13.15	HMM-based (lower-bound)	0	1
SPIRE_specI_v4_36527.phages_lytic_sequence#6			lentic, salinity, ph, aquatic, fresh water, alkaline, high salinity, low salinity, sediment, lacustrine	NA	2093794.SAMN08575163.PWDW01000177	Low-quality	Genome-fragment	6.09	HMM-based (lower-bound)	0	1
SPIRE_specI_v4_39867.phages_lysogenic_sequence#3			host-associated, animal host, intestine, digestive tract	NA	1229255.SAMEA8805653.CAJUNM010000010	Low-quality	Genome-fragment	18.92	HMM-based (lower-bound)	37.69	1
GTDB_GCF_900631945.1_genomic.phages_lytic_sequence#2			NA	none	NZ_UZWE01000063.1	Low-quality	Genome-fragment	30.95	AAI-based (medium-confidence)	0	1
SPIRE_spire_mag_02747390.phages_lytic_sequence#5	-29.5499	23.8387	host-associated, animal host, digestive tract, intestine	NA	k141_292480	Low-quality	Genome-fragment	18.98	AAI-based (medium-confidence)	0	1
NCBI_GCF_004022585.1_ASM402258v1_genomic.phages_lysogenic			check NCBI isolation source	bark	NZ_SAUW01000009.1	High-quality	High-quality	93.18	AAI-based (medium-confidence)	0	1
SPIRE_spire_mag_01755752.phages_lytic_sequence#15	46.0072	-89.6063	lentic, low salinity, fresh water, aquatic, salinity, lacustrine	NA	k141_256236	Low-quality	Genome-fragment	15.55	HMM-based (lower-bound)	0	1
SPIRE_spire_mag_00382362.phages_lytic_sequence#15	-34.47	-58.59	wastewater, aquatic, built environment, sludge, anthropogenic, terrestrial	NA	k141_261447	Low-quality	Genome-fragment	1.36	HMM-based (lower-bound)	0	1
GTDB_GCF_002887775.1_genomic.phages_lysogenic	14.16	-91.53	marine	Hepatopancreas of diseased shrimp	NZ_LOCM01000024.1	Low-quality	Genome-fragment	29.08	AAI-based (high-confidence)	0	1
SPIRE_spire_mag_02507757.phages_lytic	20.02	110.349	host-associated, animal host, mammalian host, digestive tract, intestine	NA	k141_884197	Low-quality	Genome-fragment	8.8	AAI-based (medium-confidence)	0	1
GTDB_GCA_017475525.1_genomic.phages_lytic_sequence#2			host-associated	ruminant gastrointestinal tract	JAFVFH010000032.1	Low-quality	Genome-fragment	22.68	AAI-based (high-confidence)	0	1
SPIRE_spire_mag_02528471.phages_lytic_sequence#9	34.7657	113.753	host-associated, animal host, mammalian host, digestive tract, intestine	NA	k141_81298	Low-quality	Genome-fragment	5.65	AAI-based (medium-confidence)	0	1
NCBI_GCF_902459575.1_LMG_31116_genomic.phages_lytic_sequence#3			host-associated	Cystic fibrosis patient	NZ_CABPSD010000026.1	Low-quality	Genome-fragment	28	AAI-based (medium-confidence)	0	1
SPIRE_specI_v4_00415.phages_lysogenic			animal host, host-associated, mammalian host, human host, digestive tract	NA	1095731.SAMN00761834.AJKN01000008	Medium-quality	Genome-fragment	88.18	AAI-based (high-confidence)	19.42	1
SPIRE_spire_mag_00219922.phages_lytic_sequence#3	48.1135	-1.67571	host-associated, animal host, mammalian host, digestive tract, intestine	NA	k113_208789	Low-quality	Genome-fragment	19.07	AAI-based (high-confidence)	0	1
GTDB_GCA_017631545.1_genomic.phages_lytic_sequence#8			host-associated	ruminant gastrointestinal tract	JAGBTC010000025.1	Not-determined	Genome-fragment			0	1
GTDB_GCA_001304035.1_genomic.phages_lytic_sequence#2	34.7414	-77.1234	aquatic	Sulfate-methane transisition zone estuary sediments 16-26 cm	LJUD01000068.1	Low-quality	Genome-fragment	5.21	HMM-based (lower-bound)	0	1
SPIRE_specI_v4_17709.phages_lysogenic			low salinity, fresh water, aquatic, salinity	NA	1827385.SAMN04606797.LWDM01000023	Low-quality	Genome-fragment	13.79	AAI-based (medium-confidence)	0	1
SPIRE_spire_mag_02352763.phages_lytic_sequence#2			host-associated, animal host, mammalian host, digestive tract, intestine	NA	k141_145284	Not-determined	Genome-fragment			0	1
SPIRE_spire_mag_01220526.phages_lytic	48.5611	9.10929	terrestrial, host-associated, phyllosphere, plant host	NA	k141_67610	Low-quality	Genome-fragment	2.01	HMM-based (lower-bound)	0	1
SPIRE_spire_mag_01094584.phages_lytic_sequence#7			host-associated, animal host, aquatic	NA	k119_515392	Low-quality	Genome-fragment	9.07	AAI-based (medium-confidence)	0	1
SPIRE_spire_mag_00825133.phages_lysogenic	43.442	-80.577	aquatic, anthropogenic, waste	NA	k141_836539	Complete	High-quality	100	DTR (high-confidence)	0	1
GTDB_GCA_003353795.1_genomic.phages_lytic_sequence#2	58.323	11.5457	check NCBI isolation source	hypoxic fjord sediment	PIVY01000025.1	Medium-quality	Genome-fragment	75.44	AAI-based (medium-confidence)	0	1
SPIRE_spire_mag_00880104.phages_lytic_sequence#2	50.08	18.57	aquatic, anthropogenic	NA	k141_1015855	Low-quality	Genome-fragment	18.71	AAI-based (medium-confidence)	0	1
NCBI_GCF_022267325.1_ASM2226732v1_genomic.phages_lytic	18.38	-66.06	terrestrial	soil	NZ_JAIZBG010000003.1	High-quality	High-quality	93.07	AAI-based (high-confidence)	0	1
SPIRE_spire_mag_00095588.phages_lytic_sequence#3	-22.6092	30.1749	low salinity, fresh water, aquatic, hot spring, spring, salinity, lotic	NA	k141_160219	Low-quality	Genome-fragment	3.97	HMM-based (lower-bound)	0	1
GTDB_GCF_015840715.1_genomic.phages_lysogenic			check NCBI isolation source	Chesapeake Bay	NZ_CP060397.1	Low-quality	Genome-fragment	4.4	HMM-based (lower-bound)	0	1
NCBI_GCF_025566865.1_ASM2556686v1_genomic.phages_lysogenic_sequence#2			NA	NA	NZ_JAOQJM010000011.1	Not-determined	Genome-fragment			0	1.01
GTDB_GCF_003574395.1_genomic.phages_lysogenic			fresh water	geothermal spring	NZ_KZ984538.1	Low-quality	Genome-fragment	8.49	AAI-based (high-confidence)	0	1
SPIRE_spire_mag_02504134.phages_lytic			host-associated, animal host, mammalian host, digestive tract, intestine	NA	k141_354950	Low-quality	Genome-fragment	3.4	HMM-based (lower-bound)	39.53	1
GTDB_GCA_001797745.1_genomic.phages_lysogenic	39.5369	-107.783	check NCBI isolation source	Rifle background sediment; well D04 at 13ft depth	MGQF01000092.1	Low-quality	Genome-fragment	9.55	HMM-based (lower-bound)	0	1
GTDB_GCA_016462055.1_genomic.phages_lytic_sequence#2	46.8768	-91.2252	host-associated, aquatic	freshwater Cyanobacteriotal bloom	JAEMTX010000244.1	Not-determined	Genome-fragment			0	1
SPIRE_spire_mag_00041905.phages_lytic	38.9383	-110.134	groundwater, fresh water, aquatic, subsurface, terrestrial	NA	k141_1058592	Not-determined	Genome-fragment			0	1.02
SPIRE_spire_mag_02372131.phages_lytic_sequence#8			host-associated, animal host, digestive tract, intestine	NA	k141_364893	Low-quality	Genome-fragment	12.24	AAI-based (medium-confidence)	0	1
SPIRE_spire_mag_01872129.phages_lytic	45.1993	-83.3279	lentic, low salinity, fresh water, aquatic, salinity, lacustrine	NA	k141_778532	Not-determined	Genome-fragment			0	1
GTDB_GCF_000711725.1_genomic.phages_lytic_sequence#3			NA	none	NZ_JONP01000119.1	Low-quality	Genome-fragment	5.19	AAI-based (medium-confidence)	0	1
SPIRE_specI_v4_25528.phages_lysogenic_sequence#2			animal host, host-associated, mammalian host, digestive tract, intestine	NA	46206.SAMN11294597.SVES01000074	Not-determined	Genome-fragment			0	1
GTDB_GCF_004210275.1_genomic.phages_lytic			NA	none	NZ_SCFA01000045.1	Not-determined	Genome-fragment			0	1
SPIRE_spire_mag_01869699.phages_lysogenic	22.28	114.13	oxygen level, anaerobic, neutral ph range, sludge, medium temperature, ph, temperature, anthropogenic, terrestrial	NA	k141_131392_fragment_2	Low-quality	Genome-fragment	44.75	HMM-based (lower-bound)	51.58	1
SPIRE_spire_mag_01050969.phages_lysogenic_sequence#2			anthropogenic, wastewater	NA	k141_235476_fragment_2	Low-quality	Genome-fragment	23.93	HMM-based (lower-bound)	0	1
SPIRE_spire_mag_02697009.phages_lytic	51.3831	30.0626	host-associated, animal host, digestive tract, intestine	NA	k119_83860	Low-quality	Genome-fragment	5.63	HMM-based (lower-bound)	0	1
GTDB_GCA_011682565.1_genomic.phages_lytic_sequence#7	25.03	122.34	marine	sediment and polymetallic sulfide from Okinawa hydrothermal vent	JAACEJ010000114.1	Low-quality	Genome-fragment	9.39	HMM-based (lower-bound)	0	1
GTDB_GCF_001042475.2_genomic.phages_lytic_sequence#8			check NCBI isolation source	Cheonggukjang	NZ_LECW02000050.1	Low-quality	Genome-fragment	3.61	AAI-based (high-confidence)	0	1
GTDB_GCA_900768695.1_genomic.phages_lytic_sequence#9			host-associated	human stool	CAAGDY010000338.1	Low-quality	Genome-fragment	6.9	AAI-based (medium-confidence)	0	1
GTDB_GCA_905372305.1_genomic.phages_lysogenic			NA	not provided	CAJPOP010000001.1	Not-determined	Genome-fragment			0	1
SPIRE_spire_mag_02088184.phages_lytic			lentic, sediment, very high salinity, aquatic, salinity	NA	k141_3656364	Low-quality	Genome-fragment	33.85	AAI-based (medium-confidence)	0	1
SPIRE_specI_v4_03551.phages_lytic_sequence#2			NA	NA	1879010.SAMN17800882.JAGZJB010000002	High-quality	High-quality	96.71	HMM-based (lower-bound)	0	1
SPIRE_spire_mag_00527975.phages_lytic_sequence#17			rumen, host-associated, animal host, digestive tract	NA	k141_2540690	Low-quality	Genome-fragment	12.68	AAI-based (medium-confidence)	0	1
GTDB_GCA_013389105.1_genomic.phages_lytic_sequence#4	59.431	-126.1	fresh water	hot spring sediment	JACADZ010000114.1	Low-quality	Genome-fragment	9.9	AAI-based (medium-confidence)	0	1
SPIRE_spire_mag_02817320.phages_lytic			host-associated, animal host, mammalian host, intestine, digestive tract, human host	NA	k141_178279	Low-quality	Genome-fragment	21.17	AAI-based (medium-confidence)	0	1
GTDB_GCA_011048645.1_genomic.phages_lytic_sequence#2	39.0314	-122.432	fresh water	hot spring sediment	DSDR01000075.1	Low-quality	Genome-fragment	2.57	HMM-based (lower-bound)	0	1
GTDB_GCA_018240595.1_genomic.phages_lysogenic	22.4932	113.876	anthropogenic	activated sludge	JAFEFL010000054.1	Low-quality	Genome-fragment	31.61	AAI-based (medium-confidence)	0	1
SPIRE_spire_mag_01621256.phages_lytic_sequence#6	22.4062	114.213	wastewater, aquatic, built environment, sludge, anthropogenic, terrestrial	NA	k141_78011	Low-quality	Genome-fragment	6.19	HMM-based (lower-bound)	0	1
GTDB_GCA_018825725.1_genomic.phages_lytic_sequence#2	57.264	16.3936	check NCBI isolation source	Aspo HRL	JAHKBC010000356.1	Low-quality	Genome-fragment	5.72	AAI-based (medium-confidence)	0	1
SPIRE_spire_mag_00529847.phages_lytic_sequence#2			rumen, host-associated, animal host, digestive tract	NA	k141_4076600	Low-quality	Genome-fragment	2.8	HMM-based (lower-bound)	0	1
GTDB_GCF_003044455.1_genomic.phages_lysogenic_sequence#3			NA	NA	NZ_POWY01000005.1	High-quality	High-quality	98.07	AAI-based (high-confidence)	0	1
SPIRE_spire_mag_01109090.phages_lytic_sequence#4	44.5895	-110.359	lentic, low salinity, sediment, fresh water, aquatic, salinity, lacustrine	NA	k141_1370649	Low-quality	Genome-fragment	3.56	AAI-based (medium-confidence)	0	1
SPIRE_spire_mag_01781041.phages_lytic_sequence#7	38.9206	-106.951	groundwater, fresh water, aquatic, soil, subsurface, terrestrial	NA	k141_870343	Not-determined	Genome-fragment			0	1
SPIRE_specI_v4_03506.phages_lytic_sequence#3			animal host, host-associated, mammalian host, human host, digestive tract, intestine	NA	1236513.SAMD00004031.BAKK01000079	Low-quality	Genome-fragment	19.82	AAI-based (high-confidence)	0	1
GTDB_GCA_910575475.1_genomic.phages_lysogenic_sequence#2			host-associated	Mouse faeces	CAJTGD010000031.1	Medium-quality	Genome-fragment	54.28	HMM-based (lower-bound)	0	1
SPIRE_spire_mag_02555336.phages_lytic	22.8152	108.328	host-associated, animal host, mammalian host, digestive tract, intestine	NA	k141_270929	Low-quality	Genome-fragment	10.04	HMM-based (lower-bound)	0	1
SPIRE_spire_mag_01765053.phages_lytic			host-associated, animal host, digestive tract, intestine	NA	k141_3449758	Low-quality	Genome-fragment	40.84	HMM-based (lower-bound)	0	1
SPIRE_spire_mag_02372602.phages_lysogenic_sequence#3			host-associated, animal host, digestive tract, intestine	NA	k141_59133_fragment_1	High-quality	High-quality	96.57	AAI-based (high-confidence)	7.4	1
SPIRE_spire_mag_02214650.phages_lytic			estuary, aquatic, brackish water	NA	k141_585385	Not-determined	Genome-fragment			0	1
SPIRE_spire_mag_00807918.phages_lysogenic			terrestrial, forest, soil	NA	k141_6092162	Low-quality	Genome-fragment	2.49	HMM-based (lower-bound)	0	1
NCBI_GCF_009711465.1_ASM971146v1_genomic.phages_lysogenic_sequence#2	24	-74	check NCBI isolation source	Verongula gigantea	NZ_SMME01000867.1	Low-quality	Genome-fragment	47.95	AAI-based (medium-confidence)	0	1
GTDB_GCA_015067615.1_genomic.phages_lysogenic_sequence#2	34.4149	-119.841	host-associated	feces	SVMD01000012.1	Low-quality	Genome-fragment	26.82	AAI-based (medium-confidence)	0	1
GTDB_GCA_002733495.1_genomic.phages_lysogenic			aquatic	marine subsurface aquifer	NVVV01000019.1	High-quality	High-quality	100	AAI-based (medium-confidence)	0	1
SPIRE_spire_mag_02798308.phages_lytic_sequence#7			host-associated, saliva, animal host, mammalian host, mouth, digestive tract, human host	NA	k141_148227	Low-quality	Genome-fragment	11.77	AAI-based (high-confidence)	0	1
GTDB_GCF_000219565.1_genomic.phages_lytic			NA	none	NZ_GL949767.1	Low-quality	Genome-fragment	3.29	HMM-based (lower-bound)	0	1
SPIRE_spire_mag_00521728.phages_lytic_sequence#5	37.4968	-122.133	lentic, aquatic, soil, high salinity, terrestrial, salinity	NA	k141_496286	Low-quality	Genome-fragment	5.93	AAI-based (medium-confidence)	0	1
SPIRE_specI_v4_07688.phages_lytic_sequence#2			lentic, salinity, ph, aquatic, fresh water, low salinity, acidic, lacustrine	NA	554632.SAMEA6950785.CAIQUC010000096	Low-quality	Genome-fragment	27.04	AAI-based (medium-confidence)	0	1
SPIRE_spire_mag_02233875.phages_lytic			host-associated, animal host, mammalian host, intestine, digestive tract, human host	NA	k141_1165655	Medium-quality	Genome-fragment	51.21	AAI-based (high-confidence)	0	1
SPIRE_spire_mag_01983062.phages_lytic_sequence#13	23.06	113.4	host-associated, animal host, digestive tract, intestine	NA	k119_348629	Low-quality	Genome-fragment	4.97	AAI-based (medium-confidence)	0	1
GTDB_GCF_006376615.1_genomic.phages_lysogenic_sequence#2			host-associated	rhizosphere soil	NZ_VEXQ01000038.1	Low-quality	Genome-fragment	46.78	AAI-based (high-confidence)	0	1
SPIRE_spire_mag_02660374.phages_lytic_sequence#7	39.29	76.61	host-associated, animal host, mammalian host, intestine, digestive tract, human host	NA	k141_126234	Low-quality	Genome-fragment	31.14	AAI-based (medium-confidence)	0	1
SPIRE_spire_mag_01599017.phages_lytic	40.7999	-76.3402	terrestrial, soil, high temperature, temperature	NA	k141_271115	Not-determined	Genome-fragment			0	1
SPIRE_spire_mag_01758098.phages_lytic_sequence#5	46.041	-89.686	lentic, acidic, low salinity, fresh water, aquatic, ph, salinity, lacustrine	NA	k141_111351	Not-determined	Genome-fragment			0	1
GTDB_GCF_011516765.1_genomic.phages_lytic_sequence#6			check NCBI isolation source	Mutant from LMG 1530 isolated from cider	NZ_JAAABN010000031.1	Low-quality	Genome-fragment	30.16	AAI-based (medium-confidence)	0	1
SPIRE_spire_mag_02036128.phages_lysogenic			fresh water, aquatic, very low temperature, temperature	NA	k141_1061695	Low-quality	Genome-fragment	7.92	AAI-based (medium-confidence)	0	1.01
GTDB_GCF_001642955.1_genomic.phages_lysogenic_sequence#4	41.09	-8.4	check NCBI isolation source	macro-algae	NZ_LWSK01000011.1	Not-determined	Genome-fragment			0	1
SPIRE_spire_mag_02746674.phages_lytic_sequence#2	28.6611	-98.6432	host-associated, animal host, digestive tract, intestine	NA	k141_257593	Low-quality	Genome-fragment	37.33	AAI-based (medium-confidence)	0	1
NCBI_GCF_003516165.1_ASM351616v1_genomic.phages_lysogenic_sequence#2			marine	marine	NZ_CP027798.1	High-quality	High-quality	100	AAI-based (medium-confidence)	0	1
GTDB_GCA_012033195.1_genomic.phages_lytic_sequence#2	-34.0412	25.5385	check NCBI isolation source	Stromatolite	JAAUSQ010000393.1	Low-quality	Genome-fragment	6.22	AAI-based (medium-confidence)	0	1.01
GTDB_GCF_013520865.1_genomic.phages_lytic			NA	none	NZ_JACDXJ010000004.1	Complete	High-quality	100	DTR (high-confidence)	0	1
SPIRE_spire_mag_00638408.phages_lysogenic_sequence#2	-34.1273	150.739	host-associated, animal host, mammalian host, digestive tract, intestine	NA	k141_570479_fragment_1	Low-quality	Genome-fragment	17.85	AAI-based (high-confidence)	0	1
SPIRE_spire_mag_00433569.phages_lytic_sequence#6	-5	38.4167	host-associated, adult, age group, animal host, mammalian host, intestine, digestive tract, human host	NA	k119_14715	Not-determined	Genome-fragment			0	1
GTDB_GCF_003857015.1_genomic.phages_lytic_sequence#3			marine	Black sea sediment	NZ_QGGF01000330.1	Low-quality	Genome-fragment	6.86	HMM-based (lower-bound)	0	1
GTDB_GCF_018283455.1_genomic.phages_lysogenic_sequence#2			check NCBI isolation source	grinding whole Antarctic krill	NZ_JAAMTH010000006.1	Not-determined	Genome-fragment			0	1.01
SPIRE_spire_mag_01825122.phages_lytic_sequence#13			terrestrial, soil	NA	k141_79854	Low-quality	Genome-fragment	7.01	HMM-based (lower-bound)	0	1
SPIRE_specI_v4_40000.phages_lytic			host-associated, animal host, intestine, digestive tract	NA	297314.SAMEA8805597.CAJUIO010000081	Low-quality	Genome-fragment	35.15	AAI-based (medium-confidence)	0	1
GTDB_GCA_018372555.1_genomic.phages_lytic_sequence#7	40.4308	-79.9598	host-associated	infant feces	JAHAIU010000296.1	Low-quality	Genome-fragment	1.71	HMM-based (lower-bound)	0	1
GTDB_GCF_015732285.1_genomic.phages_lysogenic			anthropogenic	Beer	NZ_WIQU01000065.1	Low-quality	Genome-fragment	34.96	AAI-based (medium-confidence)	0	1
SPIRE_spire_mag_00143107.phages_lytic			anthropogenic, sludge	NA	k141_213281	Low-quality	Genome-fragment	29.35	AAI-based (medium-confidence)	0	1
SPIRE_spire_mag_00864312.phages_lytic_sequence#4	48.5847	-123.501	aquatic, marine	NA	k141_823837	Low-quality	Genome-fragment	1.04	AAI-based (medium-confidence)	0	1
GTDB_GCA_013388795.1_genomic.phages_lytic	59.431	-126.1	fresh water	hot spring sediment	JACAEP010000314.1	Low-quality	Genome-fragment	7.97	HMM-based (lower-bound)	0	1.01
SPIRE_spire_mag_02521328.phages_lysogenic_sequence#2			host-associated, animal host, mammalian host, intestine, digestive tract, human host	NA	k141_157532_fragment_1	Medium-quality	Genome-fragment	79.88	AAI-based (medium-confidence)	22.36	1
GTDB_GCA_003648575.1_genomic.phages_lytic_sequence#10	29.5242	-113.57	marine	deep-sea hydrothermal vent sediments from dive 4569_4 depth 0-3 cm	QMPN01000211.1	Low-quality	Genome-fragment	8.95	AAI-based (medium-confidence)	0	1
SPIRE_specI_v4_14431.phages_lytic_sequence#8			rumen, host-associated, animal host, digestive tract	NA	165186.SAMEA6150624.CACZCM010000231	Low-quality	Genome-fragment	5.78	AAI-based (medium-confidence)	0	1
SPIRE_spire_mag_02177731.phages_lytic	25.0453	102.71	host-associated, animal host, mammalian host, digestive tract, intestine	NA	k141_94655	Not-determined	Genome-fragment			0	1
SPIRE_spire_mag_00586842.phages_lytic_sequence#2			host-associated, animal host, digestive tract, intestine	NA	k141_867524	Low-quality	Genome-fragment	6.57	HMM-based (lower-bound)	0	1
SPIRE_spire_mag_00185117.phages_lytic_sequence#4	42.481	-72.1783	terrestrial, forest, soil	NA	k141_1223112	Low-quality	Genome-fragment	22.48	HMM-based (lower-bound)	0	1
SPIRE_spire_mag_01166364.phages_lysogenic	54.1883	7.9	aquatic, marine	NA	k141_1611243_fragment_1	Low-quality	Genome-fragment	32.49	AAI-based (medium-confidence)	0	1
SPIRE_spire_mag_00691394.phages_lytic	-34.82	-58.17	wastewater, aquatic, built environment, sludge, anthropogenic, terrestrial	NA	k141_330926	Not-determined	Genome-fragment			0	1
SPIRE_spire_mag_00036850.phages_lytic			lentic, sediment, very high salinity, aquatic, salinity	NA	k141_1275257	Low-quality	Genome-fragment	4.79	HMM-based (lower-bound)	0	1
SPIRE_spire_mag_00423478.phages_lytic_sequence#46			lentic, saline water, aquatic, high salinity, salinity	NA	k141_359823	Low-quality	Genome-fragment	21.74	HMM-based (lower-bound)	0	1
SPIRE_spire_mag_00312160.phages_lysogenic_sequence#2			host-associated, animal host, mammalian host, digestive tract, intestine	NA	k141_82213_fragment_1	Low-quality	Genome-fragment	5.04	AAI-based (high-confidence)	0	1
SPIRE_spire_mag_02566376.phages_lytic			ph, anthropogenic, acidic, mine	NA	k141_264198	Low-quality	Genome-fragment	8.22	AAI-based (high-confidence)	0	1
GTDB_GCF_001885905.1_genomic.phages_lytic_sequence#2			check NCBI isolation source	bovine material	NZ_JXKM01000027.1	Low-quality	Genome-fragment	6.35	HMM-based (lower-bound)	0	1.01
GTDB_GCF_011009015.1_genomic.phages_lysogenic_sequence#7			check NCBI isolation source	coastal sediment	NZ_CP048878.1	High-quality	High-quality	100	AAI-based (medium-confidence)	17.74	1
GTDB_GCF_014193285.1_genomic.phages_lysogenic			NA	none	NZ_JACHZE010000015.1	Medium-quality	Genome-fragment	79.11	AAI-based (high-confidence)	0	1
SPIRE_spire_mag_02866993.phages_lytic			host-associated, animal host, mammalian host, intestine, digestive tract, human host	NA	k141_189717	Low-quality	Genome-fragment	7.94	AAI-based (high-confidence)	0	1
SPIRE_spire_mag_01882536.phages_lytic_sequence#6	38.28	106.13	fresh water, aquatic, salinity, low salinity	NA	k119_147768	Low-quality	Genome-fragment	5.68	AAI-based (medium-confidence)	0	1
SPIRE_specI_v4_40926.phages_lysogenic			host-associated, animal host, intestine, digestive tract	NA	59620.SAMEA7202376.CAJFVL010000022	Low-quality	Genome-fragment	14.52	HMM-based (lower-bound)	0	1.01
SPIRE_spire_mag_00254689.phages_lytic_sequence#5	40.46	-3.75	host-associated, animal host, digestive tract, intestine	NA	k141_660815	Low-quality	Genome-fragment	4.23	AAI-based (high-confidence)	0	1
SPIRE_specI_v4_15173.phages_lytic_sequence#4			animal host, host-associated, mammalian host, human host, digestive tract, intestine	NA	707003.SAMEA5279844.CAAFHV010000258	Low-quality	Genome-fragment	9.95	AAI-based (high-confidence)	0	1
GTDB_GCA_010692645.1_genomic.phages_lytic_sequence#4	-5.32824	144.207	marine	marine benthic turfs	JAAHGS010000112.1	Not-determined	Genome-fragment			0	1
GTDB_GCF_000422745.1_genomic.phages_lytic			NA	none	NZ_AUGQ01000048.1	Low-quality	Genome-fragment	2.34	HMM-based (lower-bound)	0	1
GTDB_GCA_004299705.1_genomic.phages_lysogenic_sequence#2	35.9777	-84.272	fresh water, aquatic	groundwater	SCQS01000017.1	Medium-quality	Genome-fragment	54.4	HMM-based (lower-bound)	0	1
GTDB_GCA_016296985.1_genomic.phages_lytic_sequence#2			host-associated	fresh feces	JAEDHM010000071.1	Not-determined	Genome-fragment			0	1.1
SPIRE_spire_mag_02525734.phages_lytic_sequence#5	34.7657	113.753	host-associated, animal host, mammalian host, digestive tract, intestine	NA	k141_675648	Low-quality	Genome-fragment	7.32	AAI-based (high-confidence)	0	1
NCBI_GCF_021043395.1_ASM2104339v1_genomic.phages_lysogenic			check NCBI isolation source	Baijiu pit mud	NZ_JAJNKE010000016.1	High-quality	High-quality	90.46	AAI-based (high-confidence)	8.83	1
SPIRE_specI_v4_33296.phages_lysogenic			low temperature, temperature, wastewater, sewage, anthropogenic, aquatic	NA	2576829.SAMN11607903.VCMZ01000001	High-quality	High-quality	96.07	AAI-based (medium-confidence)	0	1
GTDB_GCF_013280495.1_genomic.phages_lysogenic			terrestrial	salt-contaminated soil samples	NZ_JABSSX010000001.1	High-quality	High-quality	100	AAI-based (high-confidence)	0	1
SPIRE_spire_mag_01106856.phages_lytic_sequence#2	44.5094	-110.509	lentic, low salinity, sediment, fresh water, aquatic, salinity, lacustrine	NA	k141_10944	Low-quality	Genome-fragment	6.47	HMM-based (lower-bound)	0	1
GTDB_GCA_003645535.1_genomic.phages_lytic_sequence#32	29.5242	-113.57	marine	deep-sea hydrothermal vent sediments from dive 4569_2 depth 0-3 cm	QNFP01000464.1	Low-quality	Genome-fragment	3.18	AAI-based (medium-confidence)	0	1
SPIRE_spire_mag_01781103.phages_lytic_sequence#3	38.9203	-106.95	groundwater, fresh water, aquatic, soil, subsurface, terrestrial	NA	k141_684285	Low-quality	Genome-fragment	4.4	HMM-based (lower-bound)	0	1
GTDB_GCA_003696605.1_genomic.phages_lytic_sequence#14	34.318	139.216	fresh water	iron-rich hot spring	RFGV01000269.1	Low-quality	Genome-fragment	2.46	HMM-based (lower-bound)	0	1
GTDB_GCA_015654825.1_genomic.phages_lytic_sequence#11	48.6645	14.7093	check NCBI isolation source	decomposing wood from intermixed hardwood and conifers	JAATGE010000559.1	Low-quality	Genome-fragment	3.34	HMM-based (lower-bound)	0	1
GTDB_GCF_016901755.1_genomic.phages_lysogenic			NA	NA	NZ_JACJKV010000004.1	Low-quality	Genome-fragment	14.22	HMM-based (lower-bound)	0	1
SPIRE_spire_mag_02182558.phages_lysogenic_sequence#2	22.8152	108.328	host-associated, rumen, animal host, mammalian host, digestive tract	NA	k141_36327_fragment_1	Medium-quality	Genome-fragment	57.25	HMM-based (lower-bound)	0	1
SPIRE_specI_v4_19095.phages_lytic_sequence#2			host-associated, animal host, intestine, digestive tract	NA	77133.SAMEA7852854.CAJMRM010000069	Low-quality	Genome-fragment	12.72	HMM-based (lower-bound)	0	1
SPIRE_spire_mag_00174215.phages_lytic	36.2297	-33.9011	hydrothermal vent, sea floor, aquatic, very high temperature, benthic, temperature, marine, spring, lotic	NA	k141_467991	Low-quality	Genome-fragment	3.93	HMM-based (lower-bound)	0	1
GTDB_GCA_009928645.1_genomic.phages_lytic_sequence#22	-31.7647	-61.1083	host-associated	first pond of the CYC serial dairy industry stabilization pond system	SACH01000501.1	Not-determined	Genome-fragment			0	1
SPIRE_spire_mag_01041972.phages_lytic_sequence#11			fresh water, aquatic	NA	k119_139271	Medium-quality	Genome-fragment	64.79	AAI-based (medium-confidence)	27.43	1.01
SPIRE_spire_mag_00883199.phages_lytic	47.8112	13.0332	host-associated, adult, age group, animal host, mammalian host, intestine, digestive tract, human host	NA	k115_93051	Low-quality	Genome-fragment	26.5	AAI-based (high-confidence)	0	1
GTDB_GCA_902772625.1_genomic.phages_lytic_sequence#3			host-associated	cattle rumen	CACYBP010000308.1	Low-quality	Genome-fragment	4.18	HMM-based (lower-bound)	0	1
GTDB_GCF_003686955.1_genomic.phages_lysogenic_sequence#2			host-associated	Tracheal Sample	NZ_RCVM01000001.1	Not-determined	Genome-fragment			0	1
SPIRE_spire_mag_00098349.phages_lysogenic	40.6614	-119.366	salinity, low salinity, sediment, fresh water, aquatic, hot spring, temperature, spring, high temperature, lotic	NA	k141_327562	Medium-quality	Genome-fragment	71.59	HMM-based (lower-bound)	0	1
SPIRE_spire_mag_02747003.phages_lytic_sequence#3	28.6611	-98.6432	host-associated, animal host, digestive tract, intestine	NA	k141_115117	Low-quality	Genome-fragment	48.15	HMM-based (lower-bound)	0	1
SPIRE_specI_v4_38116.phages_lysogenic_sequence#4			anthropogenic, terrestrial, built environment	NA	2044872.SAMN07278004.NKHL01000120	High-quality	High-quality	94.65	AAI-based (medium-confidence)	0	1
SPIRE_spire_mag_00143646.phages_lytic			anthropogenic, sludge	NA	k141_143065	Low-quality	Genome-fragment	5.73	AAI-based (medium-confidence)	0	1
GTDB_GCA_009921505.1_genomic.phages_lytic_sequence#8			aquatic	water samples from lakes and estuaries along the Chattahoochee River collected between June/2010 and December/2014	RFXU01000199.1	Low-quality	Genome-fragment	1.67	AAI-based (medium-confidence)	0	1.02
SPIRE_spire_mag_02183548.phages_lytic			host-associated, animal host, mammalian host, intestine, digestive tract, human host	NA	k141_7801	Low-quality	Genome-fragment	39.99	AAI-based (high-confidence)	0	1
SPIRE_spire_mag_01041791.phages_lytic_sequence#14			fresh water, aquatic	NA	k119_89750	Low-quality	Genome-fragment	1.3	AAI-based (medium-confidence)	0	1
SPIRE_spire_mag_01768804.phages_lysogenic	60.3	24.3	host-associated, animal host, mammalian host, intestine, digestive tract, human host	NA	k119_110974	Medium-quality	Genome-fragment	62.97	AAI-based (high-confidence)	0	1
SPIRE_spire_mag_00992819.phages_lytic_sequence#4	40.52	-98.05	host-associated, animal host, digestive tract, intestine	NA	k141_1918470	Not-determined	Genome-fragment			0	1
GTDB_GCA_016702705.1_genomic.phages_lytic_sequence#2	55.6086	12.4505	anthropogenic	activated sludge from Aved_18-Q3-R54-62	JADJDM010000034.1	Low-quality	Genome-fragment	25.06	AAI-based (medium-confidence)	0	1
SPIRE_specI_v4_03870.phages_lytic_sequence#2			lentic, aquatic	NA	278095.SAMEA6956063.CAIQPX010000105	Low-quality	Genome-fragment	2.86	HMM-based (lower-bound)	0	1
SPIRE_spire_mag_01721827.phages_lysogenic_sequence#5	55.86	-3.21	rumen, host-associated, animal host, digestive tract	NA	k141_35036	Low-quality	Genome-fragment	7.9	AAI-based (medium-confidence)	0	1
SPIRE_spire_mag_00909534.phages_lytic_sequence#7	54.9976	-6.6096	groundwater, contaminated, fresh water, aquatic, subsurface, terrestrial	NA	k141_2023939	Low-quality	Genome-fragment	9.99	AAI-based (medium-confidence)	0	1
SPIRE_specI_v4_19098.phages_lysogenic_sequence#4			animal host, host-associated, mammalian host, digestive tract, intestine	NA	1879010.SAMN17800987.JAGZNC010000032	Low-quality	Genome-fragment	16.17	AAI-based (high-confidence)	0	1
GTDB_GCA_015069185.1_genomic.phages_lysogenic	34.4149	-119.841	host-associated	feces	SVJB01000001.1	Not-determined	Genome-fragment			0	1
SPIRE_spire_mag_00825306.phages_lytic_sequence#9	43.442	-80.577	aquatic, anthropogenic, waste	NA	k141_1088639	Low-quality	Genome-fragment	21.99	AAI-based (medium-confidence)	0	1
SPIRE_specI_v4_07570.phages_lysogenic_sequence#4			anthropogenic, built environment	NA	253.SAMN06451462.DDIB01000010	High-quality	High-quality	100	AAI-based (high-confidence)	15.38	1
SPIRE_specI_v4_00235.phages_lysogenic_sequence#2			NA	NA	1229491.SAMN02470626.AMQQ01000034	Low-quality	Genome-fragment	36.76	AAI-based (medium-confidence)	0	1
SPIRE_specI_v4_07953.phages_lysogenic			host-associated, animal host, intestine, digestive tract	NA	2030927.SAMEA5280196.CAAGCL010000027	High-quality	High-quality	96.62	AAI-based (medium-confidence)	0	1
SPIRE_spire_mag_00432442.phages_lysogenic	7.54604	40.6347	host-associated, animal host, mammalian host, intestine, digestive tract, human host	NA	k119_287213_fragment_2	Low-quality	Genome-fragment	10.87	HMM-based (lower-bound)	24.98	1
SPIRE_spire_mag_02370949.phages_lysogenic_sequence#4			host-associated, animal host, mammalian host, digestive tract, intestine	NA	k141_158033	Low-quality	Genome-fragment	36.72	AAI-based (high-confidence)	11.29	1
GTDB_GCA_019075905.1_genomic.phages_lysogenic	24.58	115.1	anthropogenic, aquatic	rare earth elements-acid mine drainage (REEs-AMD) contaminated river water	JAGXAM010000003.1	Low-quality	Genome-fragment	40.88	AAI-based (medium-confidence)	0	1
GTDB_GCF_013425485.1_genomic.phages_lytic_sequence#14			check NCBI isolation source	sediment	NZ_JACCKB010000285.1	Low-quality	Genome-fragment	2.41	AAI-based (medium-confidence)	0	1
SPIRE_spire_mag_02514299.phages_lytic_sequence#2	30.5454	114.342	host-associated, animal host, mammalian host, digestive tract, intestine	NA	k141_124876	Low-quality	Genome-fragment	4.84	AAI-based (medium-confidence)	0	1
GTDB_GCF_009720365.1_genomic.phages_lysogenic			host-associated	rhizosphere soil	NZ_ML769317.1	Low-quality	Genome-fragment	19.32	HMM-based (lower-bound)	0	1.02
SPIRE_spire_mag_01081035.phages_lytic_sequence#2			elderly, host-associated, age group, animal host, mammalian host, mouth, digestive tract, human host	NA	k141_7997	Low-quality	Genome-fragment	14.44	AAI-based (high-confidence)	0	1
GTDB_GCA_903831655.1_genomic.phages_lytic_sequence#6			fresh water	pond	CAIKYO010000052.1	Low-quality	Genome-fragment	10.74	AAI-based (high-confidence)	0	1
SPIRE_spire_mag_00141861.phages_lytic_sequence#4			anthropogenic, sludge	NA	k141_666272	Low-quality	Genome-fragment	27.52	HMM-based (lower-bound)	0	1
GTDB_GCA_012034575.1_genomic.phages_lytic_sequence#5	-34.0412	25.5385	check NCBI isolation source	Stromatolite	JAAUPF010000306.1	Low-quality	Genome-fragment	2.47	AAI-based (medium-confidence)	57.97	1
SPIRE_spire_mag_00980353.phages_lysogenic	40.52	-98.05	host-associated, animal host, digestive tract, intestine	NA	k141_1838237_fragment_1	Low-quality	Genome-fragment	14.53	AAI-based (high-confidence)	15.76	1
GTDB_GCF_002914525.1_genomic.phages_lytic	20.1568	-98.2083	host-associated	root nodule	NZ_LODW01000115.1	Low-quality	Genome-fragment	12.71	HMM-based (lower-bound)	0	1
SPIRE_spire_mag_01109558.phages_lytic	44.5119	-110.358	lentic, low salinity, sediment, fresh water, aquatic, salinity, lacustrine	NA	k141_6398549	Low-quality	Genome-fragment	8.34	AAI-based (medium-confidence)	0	1
GTDB_GCA_017381055.1_genomic.phages_lytic_sequence#21			host-associated	ruminant gastrointestinal tract	JAFOCU010000208.1	Low-quality	Genome-fragment	1.98	AAI-based (high-confidence)	0	1
SPIRE_spire_mag_00101444.phages_lysogenic			host-associated, insect host, animal host	NA	k141_1277_fragment_1	Low-quality	Genome-fragment	18.74	AAI-based (medium-confidence)	0	1
GTDB_GCA_002695905.1_genomic.phages_lytic_sequence#9			marine, aquatic	marine water sample	NZQM01000055.1	Low-quality	Genome-fragment	27.78	AAI-based (high-confidence)	0	1
SPIRE_spire_mag_00879016.phages_lytic_sequence#5			anthropogenic, wastewater	NA	k141_121591	Low-quality	Genome-fragment	11.05	HMM-based (lower-bound)	0	1
GTDB_GCA_903822375.1_genomic.phages_lysogenic_sequence#3			aquatic	lake water	CAIJOU010000169.1	Not-determined	Genome-fragment			0	1.01
SPIRE_spire_mag_01825609.phages_lytic_sequence#2			terrestrial, contaminated, soil	NA	k141_1314632	Low-quality	Genome-fragment	4.74	HMM-based (lower-bound)	0	1
GTDB_GCF_900411395.1_genomic.phages_lysogenic_sequence#7			NA	none	NZ_OXCQ01000016.1	Medium-quality	Genome-fragment	74.76	AAI-based (high-confidence)	0	1
SPIRE_spire_mag_02597441.phages_lytic_sequence#333			aquatic, marine	NA	k141_56493	Low-quality	Genome-fragment	8.15	AAI-based (high-confidence)	0	1
SPIRE_spire_mag_01917370.phages_lysogenic	36.05	-102.3	host-associated, animal host, mammalian host, digestive tract, intestine	NA	k141_214408_fragment_1	Low-quality	Genome-fragment	22.66	AAI-based (medium-confidence)	0	1
SPIRE_spire_mag_00240442.phages_lytic	22.5538	114.087	host-associated, animal host, mammalian host, digestive tract, intestine	NA	k119_56063	Low-quality	Genome-fragment	33.61	HMM-based (lower-bound)	20.83	1
SPIRE_spire_mag_02414418.phages_lytic_sequence#4			host-associated, animal host, mammalian host, intestine, digestive tract, human host	NA	k119_120674	Low-quality	Genome-fragment	28.04	AAI-based (medium-confidence)	0	1
SPIRE_spire_mag_01917220.phages_lytic_sequence#4	36.05	-102.3	host-associated, animal host, mammalian host, digestive tract, intestine	NA	k141_601350	Low-quality	Genome-fragment	2.06	AAI-based (medium-confidence)	0	1
SPIRE_spire_mag_00674935.phages_lytic_sequence#4	56.4906	-4.2026	host-associated, rumen, animal host, mammalian host, digestive tract, intestine	NA	k141_306445	Not-determined	Genome-fragment			0	1
SPIRE_specI_v4_05784.phages_lytic			host-associated, animal host, intestine, digestive tract	NA	765821.SAMEA7848047.CAJJVI010000028	Medium-quality	Genome-fragment	80.7	AAI-based (high-confidence)	0	1
SPIRE_spire_mag_01631933.phages_lytic	24.541	102.895	lentic, low salinity, fresh water, aquatic, neutral ph range, ph, temperature, low temperature, salinity, lacustrine	NA	k141_1148274	Medium-quality	Genome-fragment	63.44	AAI-based (medium-confidence)	0	1
SPIRE_spire_mag_01091861.phages_lytic_sequence#7	-12.0464	-77.0428	host-associated, age group, child, animal host, mammalian host, intestine, digestive tract, human host	NA	k141_91286	Low-quality	Genome-fragment	7.91	AAI-based (high-confidence)	0	1
SPIRE_spire_mag_01827107.phages_lytic_sequence#21			terrestrial, soil, agriculture, anthropogenic	NA	k141_5954671	Low-quality	Genome-fragment	3.95	HMM-based (lower-bound)	33.95	1
GTDB_GCA_905233325.1_genomic.phages_lysogenic			check NCBI isolation source	metagenome	CAJODU010000148.1	Low-quality	Genome-fragment	7.92	AAI-based (medium-confidence)	0	1
SPIRE_spire_mag_00525752.phages_lytic			rumen, host-associated, animal host, digestive tract	NA	k141_1268056	Medium-quality	Genome-fragment	70.24	AAI-based (medium-confidence)	0	1
SPIRE_spire_mag_02180643.phages_lytic_sequence#4	22.8152	108.328	host-associated, animal host, mammalian host, digestive tract, intestine	NA	k141_338924	Low-quality	Genome-fragment	15.98	AAI-based (high-confidence)	11.33	1
SPIRE_spire_mag_02515101.phages_lysogenic	22.8152	108.328	host-associated, animal host, mammalian host, digestive tract, intestine	NA	k141_326709_fragment_1	Low-quality	Genome-fragment	4.86	AAI-based (medium-confidence)	0	1
SPIRE_spire_mag_00910750.phages_lytic_sequence#5	54.9976	-6.6096	groundwater, contaminated, fresh water, aquatic, alkaline, subsurface, ph, temperature, terrestrial, low temperature	NA	k141_223364	Low-quality	Genome-fragment	7.95	AAI-based (medium-confidence)	0	1
GTDB_GCF_015277675.1_genomic.phages_lysogenic_sequence#2			NA	none	NZ_JADHEC010000026.1	Low-quality	Genome-fragment	7.87	HMM-based (lower-bound)	0	1
SPIRE_specI_v4_02792.phages_lysogenic			animal host, host-associated, mammalian host, human host, digestive tract, intestine	NA	67827.SAMN10435556.JADVJR010000003	High-quality	High-quality	95.11	AAI-based (high-confidence)	35.59	1
SPIRE_spire_mag_00605089.phages_lytic_sequence#3	-34.1273	150.739	host-associated, animal host, mammalian host, digestive tract, intestine	NA	k141_851029	Low-quality	Genome-fragment	10.71	AAI-based (high-confidence)	0	1
SPIRE_spire_mag_01961551.phages_lytic_sequence#53			estuary, aquatic, brackish water	NA	k141_625206	Low-quality	Genome-fragment	8.54	AAI-based (high-confidence)	0	1
SPIRE_spire_mag_01781145.phages_lytic_sequence#4	38.8895	-106.907	groundwater, low salinity, fresh water, aquatic, subsurface, terrestrial, salinity	NA	k141_427507	Low-quality	Genome-fragment	8.01	AAI-based (medium-confidence)	0	1
SPIRE_spire_mag_00825144.phages_lytic_sequence#5	43.442	-80.577	aquatic, anthropogenic, waste	NA	k141_331464	Low-quality	Genome-fragment	22.84	AAI-based (medium-confidence)	0	1
SPIRE_spire_mag_02597441.phages_lytic_sequence#142			aquatic, marine	NA	k141_581658	Low-quality	Genome-fragment	7.53	AAI-based (medium-confidence)	0	1
SPIRE_spire_mag_01600040.phages_lytic_sequence#10	40.7999	-76.3402	terrestrial, soil, temperature, low temperature	NA	k141_2395962	Low-quality	Genome-fragment	4.32	HMM-based (lower-bound)	0	1
GTDB_GCA_016929645.1_genomic.phages_lytic_sequence#2	34.9956	-98.689	fresh water, aquatic	Freshwater Sediment	JAFGIK010000039.1	Not-determined	Genome-fragment			0	1
SPIRE_spire_mag_02542822.phages_lytic_sequence#7	22.8152	108.328	host-associated, rumen, animal host, mammalian host, digestive tract	NA	k141_327469	Not-determined	Genome-fragment			0	1.01
SPIRE_spire_mag_00730967.phages_lytic_sequence#11	-68.4725	78.188	lentic, saline water, aquatic, high salinity, salinity	NA	k141_80794	Low-quality	Genome-fragment	3.99	HMM-based (lower-bound)	0	1
GTDB_GCA_017477035.1_genomic.phages_lytic_sequence#12			host-associated	ruminant gastrointestinal tract	JAFUXW010000002.1	High-quality	High-quality	100	AAI-based (high-confidence)	0	1
SPIRE_spire_mag_02551041.phages_lytic_sequence#58	21.9162	95.956	host-associated, animal host, mammalian host, digestive tract, intestine	NA	k141_1128174	Low-quality	Genome-fragment	8.69	HMM-based (lower-bound)	0	1.01
SPIRE_spire_mag_00141874.phages_lysogenic			anthropogenic, sludge	NA	k141_1169813_fragment_1	High-quality	High-quality	100	AAI-based (high-confidence)	0	1
SPIRE_spire_mag_00791345.phages_lytic_sequence#55	55.546	11.6979	host-associated, animal host, mammalian host, digestive tract, intestine	NA	k141_61738	Low-quality	Genome-fragment	4.77	AAI-based (high-confidence)	0	1
SPIRE_spire_mag_01584786.phages_lytic_sequence#2	36.5263	25.4867	aquatic, marine	NA	k141_834434	Not-determined	Genome-fragment			0	1
SPIRE_spire_mag_00657436.phages_lytic	39.5369	-107.783	groundwater, low salinity, fresh water, aquatic, neutral ph range, subsurface, ph, terrestrial, salinity	NA	k141_442313	Low-quality	Genome-fragment	5.94	HMM-based (lower-bound)	0	1
GTDB_GCA_017649745.1_genomic.phages_lytic_sequence#10			host-associated	ruminant gastrointestinal tract	JAGCGE010000151.1	Medium-quality	Genome-fragment	62.83	AAI-based (medium-confidence)	0	1
SPIRE_spire_mag_01245592.phages_lytic			aquatic, marine, sediment	NA	k119_1861752	Low-quality	Genome-fragment	2.37	AAI-based (medium-confidence)	0	1
SPIRE_specI_v4_40678.phages_lysogenic_sequence#2			rumen, host-associated, animal host, digestive tract	NA	159272.SAMEA8030118.CAJODL010000001	Low-quality	Genome-fragment	8.69	HMM-based (lower-bound)	0	1
SPIRE_spire_mag_01763295.phages_lytic_sequence#4			host-associated, animal host, digestive tract, intestine	NA	k141_979777	Low-quality	Genome-fragment	5.24	HMM-based (lower-bound)	0	1
GTDB_GCF_900107125.1_genomic.phages_lysogenic			NA	none	NZ_FNOU01000024.1	Medium-quality	Genome-fragment	59.96	HMM-based (lower-bound)	0	1
GTDB_GCF_001548115.1_genomic.phages_lysogenic	35.6845	140.064	aquatic	water	NZ_AP014821.1	High-quality	High-quality	100	AAI-based (high-confidence)	0	1
SPIRE_spire_mag_00100098.phages_lytic_sequence#2			host-associated, insect host, animal host	NA	k141_56684	Low-quality	Genome-fragment	6.29	AAI-based (medium-confidence)	0	1
SPIRE_spire_mag_02521839.phages_lytic_sequence#3			host-associated, animal host, mammalian host, digestive tract, intestine	NA	k141_36204	Low-quality	Genome-fragment	7.27	AAI-based (medium-confidence)	0	1
SPIRE_spire_mag_01842563.phages_lytic_sequence#3			wetland, sediment, aquatic, brackish water, littoral, terrestrial	NA	k141_104962	Not-determined	Genome-fragment			0	1
SPIRE_spire_mag_00907244.phages_lytic_sequence#2	37.8697	-122.314	terrestrial, soil, anthropogenic	NA	k141_19748	Low-quality	Genome-fragment	12.11	AAI-based (medium-confidence)	0	1
SPIRE_spire_mag_00584140.phages_lytic_sequence#3	51.5	-0.12	elderly, host-associated, age group, animal host, mammalian host, intestine, digestive tract, human host	NA	k119_21396	Low-quality	Genome-fragment	13.5	AAI-based (high-confidence)	0	1
SPIRE_spire_mag_01960697.phages_lytic_sequence#12	47.0708	8.31633	lentic, low salinity, fresh water, aquatic, salinity, lacustrine	NA	k141_112341	Low-quality	Genome-fragment	5.98	HMM-based (lower-bound)	0	1
GTDB_GCF_001640365.1_genomic.phages_lytic_sequence#31			host-associated	insect hemolymph	NZ_LWMI01000056.1	Medium-quality	Genome-fragment	62.15	AAI-based (medium-confidence)	0	1
SPIRE_spire_mag_00054325.phages_lytic	40.0583	-74.4057	groundwater, fresh water, aquatic, subsurface, terrestrial	NA	k141_5389	Low-quality	Genome-fragment	1.07	HMM-based (lower-bound)	77.85	1
SPIRE_spire_mag_01600509.phages_lytic_sequence#7	43.0994	-73.6044	groundwater, low salinity, acidic, fresh water, aquatic, subsurface, ph, terrestrial, salinity	NA	k141_983203	Low-quality	Genome-fragment	45.09	AAI-based (medium-confidence)	0	1
SPIRE_spire_mag_00041163.phages_lytic	38.9383	-110.134	groundwater, fresh water, aquatic, subsurface, terrestrial	NA	k141_1971310	Low-quality	Genome-fragment	8.92	HMM-based (lower-bound)	0	1
SPIRE_spire_mag_02579518.phages_lytic			coral reef, host-associated, aquatic, animal host, marine	NA	k141_1216211	Low-quality	Genome-fragment	5.97	AAI-based (medium-confidence)	0	1
GTDB_GCA_002298975.1_genomic.phages_lysogenic			check NCBI isolation source	AM-anode biofilm	DBMV01000001.1	High-quality	High-quality	100	AAI-based (high-confidence)	0	1
SPIRE_spire_mag_00520986.phages_lytic_sequence#2	37.4958	-122.133	lentic, aquatic, soil, high salinity, terrestrial, salinity	NA	k141_796879	Low-quality	Genome-fragment	1.04	HMM-based (lower-bound)	0	1
SPIRE_spire_mag_01824354.phages_lytic_sequence#7			terrestrial, soil, agriculture, anthropogenic	NA	k141_419196	Low-quality	Genome-fragment	2.18	HMM-based (lower-bound)	0	1
SPIRE_spire_mag_02000704.phages_lysogenic_sequence#2			host-associated, animal host, mammalian host, digestive tract, intestine	NA	k141_17288	Low-quality	Genome-fragment	12.54	AAI-based (high-confidence)	0	1
SPIRE_spire_mag_02404609.phages_lytic			host-associated, animal host, digestive tract, mammalian host	NA	k141_646921	Not-determined	Genome-fragment			0	1
GTDB_GCF_002632825.1_genomic.phages_lytic_sequence#14			NA	none	NZ_NJAJ01000093.1	Low-quality	Genome-fragment	5.48	AAI-based (medium-confidence)	0	1
SPIRE_specI_v4_13911.phages_lytic_sequence#5			lentic, salinity, aquatic, fresh water, low salinity, lacustrine	NA	866510.SAMEA6948682.CAIKTE010000294	Low-quality	Genome-fragment	0.72	AAI-based (high-confidence)	0	1
GTDB_GCA_017508315.1_genomic.phages_lysogenic			host-associated	ruminant gastrointestinal tract	JAFVZE010000012.1	Low-quality	Genome-fragment	8.7	HMM-based (lower-bound)	0	1
SPIRE_specI_v4_40233.phages_lytic_sequence#6			animal host, host-associated, mammalian host, digestive tract, intestine	NA	297314.SAMEA8805103.CAJTVD010000126	Low-quality	Genome-fragment	3.85	HMM-based (lower-bound)	0	1
SPIRE_spire_mag_01189676.phages_lysogenic			built environment, anthropogenic	NA	k141_85393	Not-determined	Genome-fragment			0	1.01
SPIRE_spire_mag_02467227.phages_lysogenic_sequence#3			host-associated, animal host, mammalian host, intestine, digestive tract, human host	NA	k141_721340_fragment_1	High-quality	High-quality	100	AAI-based (high-confidence)	14.89	1
SPIRE_spire_mag_01244888.phages_lytic_sequence#4			aquatic, marine, sediment	NA	k119_381820	Not-determined	Genome-fragment			0	1.03
SPIRE_spire_mag_01751591.phages_lytic_sequence#3	43.0995	-89.4045	lentic, low salinity, fresh water, aquatic, alkaline, ph, salinity, lacustrine	NA	k141_469688	Low-quality	Genome-fragment	3.23	AAI-based (medium-confidence)	58.13	1
GTDB_GCA_900316175.1_genomic.phages_lytic_sequence#3			NA	none	ONCB01000002.1	High-quality	High-quality	93.31	AAI-based (medium-confidence)	0	1
SPIRE_spire_mag_00011484.phages_lytic_sequence#7	46.1812	-123.183	low salinity, fresh water, aquatic, lotic, salinity, stream	NA	k141_116797	Low-quality	Genome-fragment	10.84	HMM-based (lower-bound)	0	1
SPIRE_spire_mag_01091934.phages_lytic_sequence#5	13.6929	-89.2182	host-associated, built environment, animal host, anthropogenic, mammalian host, terrestrial, intestine, digestive tract, human host	NA	k141_6188	Low-quality	Genome-fragment	9.18	HMM-based (lower-bound)	0	1
SPIRE_spire_mag_02502936.phages_lytic_sequence#9			wetland, mangrove, plant host, host-associated, aquatic, marine, terrestrial	NA	k119_27645	Not-determined	Genome-fragment			0	1
SPIRE_spire_mag_02466086.phages_lytic			host-associated, animal host, mammalian host, intestine, digestive tract, human host	NA	k141_140491	Low-quality	Genome-fragment	31.01	AAI-based (medium-confidence)	46.25	1
SPIRE_spire_mag_02017726.phages_lytic_sequence#2			aquatic, marine, pelagic	NA	k141_1290113	Low-quality	Genome-fragment	10.54	AAI-based (medium-confidence)	0	1
SPIRE_spire_mag_01738015.phages_lytic	27.0183	-111.38	hydrothermal vent, sediment, aquatic, benthic, temperature, marine, low temperature, spring	NA	k141_2538553	Not-determined	Genome-fragment			0	1
GTDB_GCF_000746395.1_genomic.phages_lytic			NA	NA	NZ_JQLE01000046.1	High-quality	High-quality	100	AAI-based (high-confidence)	0	1
SPIRE_spire_mag_01845084.phages_lysogenic	37.0902	-95.7128	terrestrial, built environment, anthropogenic	NA	k141_2469_fragment_1	High-quality	High-quality	100	AAI-based (medium-confidence)	0	1
SPIRE_spire_mag_01101206.phages_lytic_sequence#2	35.8444	-83.9599	terrestrial, forest, soil	NA	k141_3811342	Low-quality	Genome-fragment	2.8	HMM-based (lower-bound)	0	1
GTDB_GCF_004103825.1_genomic.phages_lysogenic_sequence#3			terrestrial	soil	NZ_RYFI01000018.1	Low-quality	Genome-fragment	9.47	HMM-based (lower-bound)	0	1
GTDB_GCA_016722465.1_genomic.phages_lytic	56.5651	9.04216	anthropogenic	activated sludge from Skiv_18-Q3-R9-52	JADKJC010000010.1	Not-determined	Genome-fragment			0	1
SPIRE_spire_mag_01296278.phages_lytic_sequence#2	22.5748	114.041	host-associated, airways, age group, child, animal host, mammalian host, digestive tract, human host	NA	k119_5400	Low-quality	Genome-fragment	3.91	AAI-based (medium-confidence)	0	1
SPIRE_spire_mag_02420238.phages_lytic_sequence#12			host-associated, animal host, mammalian host, digestive tract, intestine	NA	k141_269576	Low-quality	Genome-fragment	5.7	AAI-based (medium-confidence)	0	1
SPIRE_spire_mag_00933178.phages_lysogenic			anthropogenic, wastewater	NA	k141_228236_fragment_3	Low-quality	Genome-fragment	34.55	AAI-based (medium-confidence)	11.73	1
SPIRE_spire_mag_01102853.phages_lytic	2.37582	9.96392	host-associated, adult, age group, animal host, mammalian host, intestine, digestive tract, human host	NA	k119_86935	Not-determined	Genome-fragment			0	1
SPIRE_spire_mag_00146944.phages_lytic			anthropogenic, sludge	NA	k141_529875	Not-determined	Genome-fragment			0	1
GTDB_GCF_002243345.2_genomic.phages_lysogenic_sequence#3	55.45	37.37	fresh water	Euglena gracilis from city ponds	NZ_CP022655.2	Complete	High-quality	100	Provirus (medium-confidence)	13.38	1
GTDB_GCF_001644705.1_genomic.phages_lysogenic_sequence#3			check NCBI isolation source	Solanum tuberosum	NZ_CP015137.1	Low-quality	Genome-fragment	24.41	AAI-based (high-confidence)	33.22	1.01
SPIRE_spire_mag_02013724.phages_lytic_sequence#3			aquatic, marine, pelagic	NA	k141_1506582	Low-quality	Genome-fragment	8.24	AAI-based (medium-confidence)	0	1
SPIRE_spire_mag_02502932.phages_lytic_sequence#5			wetland, mangrove, plant host, host-associated, aquatic, marine, terrestrial	NA	k119_415513	Low-quality	Genome-fragment	33.84	AAI-based (medium-confidence)	0	1
SPIRE_spire_mag_00676099.phages_lytic_sequence#8	56.4906	-4.2026	host-associated, rumen, animal host, mammalian host, digestive tract, intestine	NA	k141_1726962	Low-quality	Genome-fragment	2.52	AAI-based (high-confidence)	0	1
GTDB_GCF_001580995.1_genomic.phages_lysogenic			check NCBI isolation source	Mango fruit	NZ_LHZU01000089.1	Not-determined	Genome-fragment			0	1
SPIRE_spire_mag_00867784.phages_lytic_sequence#3	50.0529	-123.821	aquatic, marine	NA	k141_927105	Low-quality	Genome-fragment	1.68	HMM-based (lower-bound)	31.4	1
SPIRE_spire_mag_02515164.phages_lytic	34.7657	113.753	host-associated, animal host, mammalian host, digestive tract, intestine	NA	k141_554915	Not-determined	Genome-fragment			0	1
SPIRE_specI_v4_31870.phages_lysogenic_sequence#4			animal host, mouth, host-associated, mammalian host, human host, digestive tract	NA	120683.SAMN11253843.CP048020	Low-quality	Genome-fragment	8.56	HMM-based (lower-bound)	0	1
SPIRE_spire_mag_01276950.phages_lytic			aquatic, contaminated, groundwater	NA	k141_20821	Low-quality	Genome-fragment	14.14	AAI-based (high-confidence)	0	1.01
GTDB_GCA_002070005.1_genomic.phages_lytic_sequence#59	40.12	-88.2	anthropogenic	Full-scale anaerobic digester operated by the Champaign-Urbana Sanitary District treating a mixture of municipal and industrial waste activated sludge and municipal sewage	MWCK01000009.1	Low-quality	Genome-fragment	14.18	HMM-based (lower-bound)	0	1
SPIRE_spire_mag_00824474.phages_lytic_sequence#2	43.442	-80.577	aquatic, anthropogenic, waste	NA	k141_440284	Low-quality	Genome-fragment	42.78	AAI-based (high-confidence)	0	1.01
SPIRE_specI_v4_02010.phages_lysogenic_sequence#2			NA	NA	2502229.SAMN08712296.SCOB01000019	Low-quality	Genome-fragment	8.2	HMM-based (lower-bound)	0	1
GTDB_GCA_000438155.1_genomic.phages_lytic			host-associated	derived from human gut metagenome	FR902851.1	Low-quality	Genome-fragment	15.96	AAI-based (high-confidence)	0	1
SPIRE_spire_mag_02445831.phages_lytic			host-associated, saliva, animal host, mammalian host, mouth, digestive tract, human host	NA	k141_126014	Low-quality	Genome-fragment	2.48	AAI-based (medium-confidence)	0	1
SPIRE_spire_mag_00586883.phages_lysogenic			host-associated, animal host, digestive tract, intestine	NA	k141_525254_fragment_1	Medium-quality	Genome-fragment	86.37	AAI-based (high-confidence)	0	1
SPIRE_spire_mag_02162551.phages_lysogenic			fresh water, aquatic, lacustrine	NA	k141_1589214	Not-determined	Genome-fragment			0	1
SPIRE_spire_mag_01111960.phages_lytic	44.5106	-110.357	lentic, low salinity, sediment, fresh water, aquatic, salinity, lacustrine	NA	k141_3581889	Low-quality	Genome-fragment	10.03	AAI-based (medium-confidence)	0	1
GTDB_GCA_003575245.1_genomic.phages_lytic_sequence#37	44.586	-125.12	marine	Methane hydrate marine sediment	NMQN01000030.1	Low-quality	Genome-fragment	7.98	AAI-based (medium-confidence)	0	1.02
SPIRE_spire_mag_01947022.phages_lytic_sequence#2	43.3	-89.38	plant host, host-associated, agriculture, plant litter, anthropogenic, cropland, terrestrial	NA	k141_39546	Low-quality	Genome-fragment	9.66	HMM-based (lower-bound)	0	1
SPIRE_specI_v4_14560.phages_lytic_sequence#5			rumen, host-associated, animal host, digestive tract	NA	297314.SAMEA6149371.CACXGE010000049	Low-quality	Genome-fragment	47.24	AAI-based (high-confidence)	0	1
GTDB_GCA_003216355.1_genomic.phages_lytic	23.75	-158	marine, aquatic	single cell amplified by WGA-X; seawater	QCIX01000033.1	Low-quality	Genome-fragment	5.21	HMM-based (lower-bound)	0	1.02
GTDB_GCA_017305935.1_genomic.phages_lysogenic_sequence#2	-33.95	18.46	anthropogenic	biofilm fraction from bioreactor innoculated with Activated Sludge Tailings Effluent Remediation (ASTER); culture conditions: molasses with increasing thiocyanate	JAFKJU010000032.1	Low-quality	Genome-fragment	8.47	AAI-based (high-confidence)	0	1
SPIRE_spire_mag_02102276.phages_lytic_sequence#59			estuary, aquatic, brackish water	NA	k141_691075	Low-quality	Genome-fragment	7.06	AAI-based (high-confidence)	0	1
SPIRE_spire_mag_00035807.phages_lytic			aquatic, marine, sediment	NA	k141_1250514	Low-quality	Genome-fragment	18.71	AAI-based (medium-confidence)	6.98	1
NCBI_GCF_002968995.1_ASM296899v1_genomic.phages_lytic_sequence#11	25.46	91.36	terrestrial	soil	NZ_PUWT01000045.1	Low-quality	Genome-fragment	22.52	AAI-based (medium-confidence)	0	1.07
GTDB_GCA_018056145.1_genomic.phages_lytic_sequence#2	54.1147	13.43	anthropogenic, aquatic	wastewater	JAGPGE010000478.1	Low-quality	Genome-fragment	9.17	AAI-based (high-confidence)	0	1
GTDB_GCA_003541875.1_genomic.phages_lytic_sequence#3			terrestrial	soil	DPLS01000105.1	Low-quality	Genome-fragment	12.99	AAI-based (medium-confidence)	0	1
GTDB_GCA_017938565.1_genomic.phages_lytic_sequence#5			host-associated	ruminant gastrointestinal tract	JAGBBI010000297.1	Not-determined	Genome-fragment			0	1.01
SPIRE_spire_mag_02562239.phages_lysogenic_sequence#2	12.989	-47.5014	host-associated, animal host, mammalian host, digestive tract, intestine	NA	k141_183992_fragment_1	Medium-quality	Genome-fragment	68.42	AAI-based (medium-confidence)	0	1
SPIRE_specI_v4_30586.phages_lytic			coral reef, animal host, host-associated, benthic, marine, aquatic	NA	2080302.SAMN13494915.WTGI01000045	Low-quality	Genome-fragment	3.81	AAI-based (high-confidence)	0	1
GTDB_GCA_016283395.1_genomic.phages_lytic	35.84	50.9391	host-associated	rumen	JAEEMU010000017.1	Not-determined	Genome-fragment			0	1
SPIRE_spire_mag_01873694.phages_lysogenic_sequence#3	45.1993	-83.3279	lentic, low salinity, fresh water, aquatic, salinity, lacustrine	NA	k141_126697_fragment_3	Low-quality	Genome-fragment	4.68	AAI-based (medium-confidence)	0	1
SPIRE_spire_mag_00909673.phages_lytic_sequence#4	54.9976	-6.6096	groundwater, contaminated, fresh water, aquatic, subsurface, terrestrial	NA	k141_2512280	Low-quality	Genome-fragment	8.4	AAI-based (medium-confidence)	0	1
SPIRE_spire_mag_02517469.phages_lysogenic_sequence#2			host-associated, animal host, mammalian host, digestive tract, intestine	NA	k141_7700_fragment_2	Low-quality	Genome-fragment	25.02	AAI-based (medium-confidence)	0	1
SPIRE_spire_mag_01119335.phages_lysogenic	52.1365	5.2104	wastewater, aquatic, sewage, medium temperature, temperature, anthropogenic	NA	k141_1668845	Low-quality	Genome-fragment	14.99	AAI-based (medium-confidence)	0	1
GTDB_GCF_013114595.1_genomic.phages_lysogenic			host-associated	Healthy pacfiic oyster larvae	NZ_VTXE01000018.1	Complete	High-quality	100	Provirus (medium-confidence)	27.22	1
GTDB_GCA_017525035.1_genomic.phages_lytic			host-associated	ruminant gastrointestinal tract	JAFXTH010000001.1	Complete	High-quality	100	DTR (high-confidence)	0	1
GTDB_GCA_902563335.1_genomic.phages_lysogenic			marine, aquatic	marine water	CACEWU010000002.1	Low-quality	Genome-fragment	4	HMM-based (lower-bound)	0	1
SPIRE_spire_mag_00487036.phages_lysogenic	35.6667	-78.5097	plant host, host-associated, soil, terrestrial, rhizosphere	NA	k141_205039_fragment_1	Low-quality	Genome-fragment	26.26	AAI-based (medium-confidence)	19.47	1
NCBI_GCF_022179725.1_ASM2217972v1_genomic.phages_lysogenic_sequence#2			NA	none	NZ_BPRC01000029.1	Low-quality	Genome-fragment	16.17	AAI-based (medium-confidence)	0	1
GTDB_GCF_014145095.1_genomic.phages_lytic			terrestrial	Oil-contaminated soil	NZ_JAALDX010000184.1	Low-quality	Genome-fragment	16.05	AAI-based (medium-confidence)	0	1
SPIRE_spire_mag_02222328.phages_lytic_sequence#62			host-associated, animal host, digestive tract, mammalian host	NA	k141_1926693	Low-quality	Genome-fragment	4.71	AAI-based (high-confidence)	0	1
SPIRE_spire_mag_02598807.phages_lytic_sequence#4			terrestrial, soil	NA	k141_619686	Low-quality	Genome-fragment	3.11	HMM-based (lower-bound)	0	1
GTDB_GCA_000415505.1_genomic.phages_lytic			terrestrial	soil	KE354391.1	Low-quality	Genome-fragment	11.46	HMM-based (lower-bound)	0	1
SPIRE_spire_mag_01922695.phages_lysogenic	34.3778	-117.61	terrestrial, arid, soil	NA	k141_343211_fragment_2	Low-quality	Genome-fragment	4.69	HMM-based (lower-bound)	40.88	1
GTDB_GCA_018376445.1_genomic.phages_lytic	40.4308	-79.9598	host-associated	infant feces	JAHABL010000012.1	High-quality	High-quality	97.67	AAI-based (high-confidence)	13.77	1
SPIRE_spire_mag_00139048.phages_lytic_sequence#2			anthropogenic, sludge	NA	k141_657905	Low-quality	Genome-fragment	7.91	HMM-based (lower-bound)	0	1
SPIRE_spire_mag_00099733.phages_lytic_sequence#8	36.42	-116.32	groundwater, low salinity, fresh water, aquatic, subsurface, terrestrial, salinity	NA	k141_894528	Low-quality	Genome-fragment	11.19	AAI-based (high-confidence)	0	1
GTDB_GCA_009774655.1_genomic.phages_lytic_sequence#13	-27.28	153.1	host-associated	feces	VSOD01000256.1	Low-quality	Genome-fragment	3.33	AAI-based (medium-confidence)	0	1
SPIRE_spire_mag_01233274.phages_lytic_sequence#2	37.09	-95.71	host-associated, age group, infant, animal host, mammalian host, intestine, digestive tract, human host	NA	k111_5784	Low-quality	Genome-fragment	11.58	HMM-based (lower-bound)	0	1
SPIRE_spire_mag_00143036.phages_lytic_sequence#6			anthropogenic, sludge	NA	k141_34860	Low-quality	Genome-fragment	5.43	AAI-based (medium-confidence)	0	1
SPIRE_spire_mag_02021744.phages_lytic_sequence#24	48.6	-123.5	aquatic, marine, pelagic	NA	k141_175360	Low-quality	Genome-fragment	2.46	AAI-based (medium-confidence)	0	1
SPIRE_spire_mag_00527582.phages_lysogenic			rumen, host-associated, animal host, digestive tract	NA	k141_5164377_fragment_1	Low-quality	Genome-fragment	24.99	HMM-based (lower-bound)	0	1
GTDB_GCF_018394335.1_genomic.phages_lysogenic_sequence#2			marine, aquatic	seawater	NZ_CP074572.1	Medium-quality	Genome-fragment	62.64	AAI-based (high-confidence)	0	1
GTDB_GCA_002070715.1_genomic.phages_lytic_sequence#5	40.12	-88.2	anthropogenic	Full-scale anaerobic digester operated by the Champaign-Urbana Sanitary District treating a mixture of municipal and industrial waste activated sludge and municipal sewage	MWDV01000046.1	Low-quality	Genome-fragment	4.53	AAI-based (medium-confidence)	0	1.05
GTDB_GCA_002482865.1_genomic.phages_lysogenic			aquatic	water	DLGU01000101.1	Low-quality	Genome-fragment	41.07	AAI-based (medium-confidence)	0	1
GTDB_GCA_017631585.1_genomic.phages_lytic_sequence#5			host-associated	ruminant gastrointestinal tract	JAGBSZ010000088.1	Low-quality	Genome-fragment	1	HMM-based (lower-bound)	0	1
SPIRE_spire_mag_02597441.phages_lytic_sequence#165			aquatic, marine	NA	k141_563269	Low-quality	Genome-fragment	6.38	AAI-based (high-confidence)	0	1
SPIRE_spire_mag_02177708.phages_lytic_sequence#2	22.8152	108.328	host-associated, animal host, mammalian host, digestive tract, intestine	NA	k141_967871	Low-quality	Genome-fragment	7.56	AAI-based (high-confidence)	0	1
SPIRE_spire_mag_01781141.phages_lytic_sequence#4	38.8895	-106.907	groundwater, low salinity, fresh water, aquatic, subsurface, terrestrial, salinity	NA	k141_98852	Low-quality	Genome-fragment	9.11	HMM-based (lower-bound)	0	1
GTDB_GCA_900540005.1_genomic.phages_lytic_sequence#5			host-associated	human gut	UQEM01000188.1	Low-quality	Genome-fragment	7.31	AAI-based (medium-confidence)	0	1
SPIRE_spire_mag_00825815.phages_lytic	43.442	-80.577	aquatic, anthropogenic, waste	NA	k141_3130189	Medium-quality	Genome-fragment	57.11	HMM-based (lower-bound)	0	1
GTDB_GCF_003390885.1_genomic.phages_lysogenic_sequence#2			check NCBI isolation source	Tidal flat	NZ_QMEL01000010.1	Medium-quality	Genome-fragment	81.97	AAI-based (medium-confidence)	0	1
GTDB_GCA_005240145.1_genomic.phages_lytic	46.01	10.52	fresh water, aquatic	alpine spring water	SBAS01000071.1	Low-quality	Genome-fragment	8.39	AAI-based (high-confidence)	17.4	1
SPIRE_specI_v4_39875.phages_lysogenic_sequence#8			host-associated, animal host, intestine, digestive tract	NA	244328.SAMEA8805759.CAJUNT010000022	Low-quality	Genome-fragment	11.72	HMM-based (lower-bound)	0	1
SPIRE_spire_mag_01604169.phages_lysogenic	39.5673	-123.476	terrestrial, forest, soil, grassland	NA	k141_1699596_fragment_2	Low-quality	Genome-fragment	6.71	HMM-based (lower-bound)	0	1
SPIRE_spire_mag_02733025.phages_lytic_sequence#2	11.8833	-1.6333	host-associated, adult, age group, animal host, mammalian host, intestine, digestive tract, human host	NA	k141_339006	Low-quality	Genome-fragment	18.98	AAI-based (high-confidence)	0	1
SPIRE_spire_mag_02521839.phages_lytic_sequence#10			host-associated, animal host, mammalian host, digestive tract, intestine	NA	k141_136912	Low-quality	Genome-fragment	2.15	AAI-based (high-confidence)	0	1
SPIRE_spire_mag_02747338.phages_lytic_sequence#5	28.6611	-98.6432	host-associated, animal host, digestive tract, intestine	NA	k141_274068	Not-determined	Genome-fragment			0	1
SPIRE_spire_mag_02509618.phages_lysogenic	25.0453	102.71	host-associated, animal host, mammalian host, digestive tract, intestine	NA	k141_75276	Low-quality	Genome-fragment	49.87	HMM-based (lower-bound)	0	1
SPIRE_spire_mag_01882751.phages_lytic_sequence#2	23.1	113.18	fresh water, aquatic, salinity, low salinity	NA	k119_84040	Low-quality	Genome-fragment	6.65	HMM-based (lower-bound)	13.65	1
SPIRE_spire_mag_00723655.phages_lytic_sequence#5	-68.4725	78.188	lentic, saline water, aquatic, high salinity, salinity	NA	k141_86866	Low-quality	Genome-fragment	10.92	HMM-based (lower-bound)	0	1
SPIRE_specI_v4_36628.phages_lysogenic			terrestrial, plant host, host-associated, anthropogenic	NA	1144313.SAMN00839621.AKJZ01000007	Low-quality	Genome-fragment	11.07	AAI-based (high-confidence)	0	1
SPIRE_spire_mag_02436258.phages_lytic_sequence#7			host-associated, animal host, mammalian host, digestive tract, intestine	NA	k141_631175	Low-quality	Genome-fragment	12.72	AAI-based (medium-confidence)	0	1
SPIRE_spire_mag_01599433.phages_lysogenic_sequence#2	40.7999	-76.3402	terrestrial, medium temperature, soil, temperature	NA	k141_621248_fragment_1	Low-quality	Genome-fragment	13.23	HMM-based (lower-bound)	0	1
SPIRE_spire_mag_02989991.phages_lytic_sequence#2	64.12	18.78	lentic, acidic, low salinity, fresh water, aquatic, ph, salinity, lacustrine	NA	k141_316166	Low-quality	Genome-fragment	2.57	AAI-based (medium-confidence)	0	1
GTDB_GCF_000800455.1_genomic.phages_lysogenic			host-associated	fecal sample	NZ_CP007456.1	Low-quality	Genome-fragment	3.01	AAI-based (high-confidence)	0	1
SPIRE_spire_mag_01582645.phages_lytic_sequence#9	18.92	-104.89	aquatic, marine	NA	k141_421070	Low-quality	Genome-fragment	10.68	AAI-based (medium-confidence)	0	1.01
GTDB_GCA_903930665.1_genomic.phages_lytic_sequence#8			fresh water	pond	CAIYZI010000075.1	Medium-quality	Genome-fragment	74.81	AAI-based (medium-confidence)	0	1
SPIRE_specI_v4_05518.phages_lysogenic_sequence#3			host-associated, animal host, intestine, digestive tract	NA	1965549.SAMN06473593.NFLN01000004	Not-determined	Genome-fragment			0	1
SPIRE_spire_mag_02436095.phages_lytic_sequence#3			host-associated, animal host, digestive tract, mammalian host	NA	k141_237005	Not-determined	Genome-fragment			0	1
SPIRE_spire_mag_01688138.phages_lytic_sequence#8	55.86	-3.21	rumen, host-associated, animal host, digestive tract	NA	k141_1098948	Low-quality	Genome-fragment	4.28	AAI-based (high-confidence)	0	1
SPIRE_spire_mag_01701028.phages_lytic	55.86	-3.21	rumen, host-associated, animal host, digestive tract	NA	k141_30409	Low-quality	Genome-fragment	20.09	AAI-based (high-confidence)	0	1
GTDB_GCA_903828115.1_genomic.phages_lytic_sequence#2			aquatic	lake water	CAIKKU010000225.1	Low-quality	Genome-fragment	20.59	HMM-based (lower-bound)	0	1.02
SPIRE_specI_v4_40392.phages_lysogenic_sequence#2			animal host, host-associated, mammalian host, digestive tract, intestine	NA	2768039.SAMEA8805044.CAJTMH010000007	Medium-quality	Genome-fragment	56.38	HMM-based (lower-bound)	0	1
SPIRE_spire_mag_01631896.phages_lytic_sequence#4	24.541	102.895	lentic, low salinity, fresh water, aquatic, neutral ph range, ph, temperature, low temperature, salinity, lacustrine	NA	k141_307091	Not-determined	Genome-fragment			0	1
SPIRE_specI_v4_06515.phages_lytic			host-associated, animal host, intestine, digestive tract	NA	2301481.SAMEA8805215.CAJTQZ010000108	Low-quality	Genome-fragment	1.25	HMM-based (lower-bound)	0	1
SPIRE_spire_mag_01680852.phages_lytic	68.3533	19.0466	wetland, lentic, acidic, aquatic, soil, ph, temperature, terrestrial, low temperature, permafrost	NA	k141_98029	Low-quality	Genome-fragment	18.25	AAI-based (medium-confidence)	0	1
SPIRE_spire_mag_02410045.phages_lysogenic			host-associated, animal host, mammalian host, digestive tract, intestine	NA	k141_230181	Low-quality	Genome-fragment	5.12	AAI-based (medium-confidence)	0	1
SPIRE_spire_mag_02371469.phages_lytic			aquatic, marine, pelagic	NA	k141_438628	Not-determined	Genome-fragment			0	1.01
SPIRE_spire_mag_02178295.phages_lytic	34.7657	113.753	host-associated, animal host, mammalian host, digestive tract, intestine	NA	k141_193888	Low-quality	Genome-fragment	11.92	AAI-based (high-confidence)	0	1
GTDB_GCA_016296785.1_genomic.phages_lytic_sequence#2			host-associated	fresh feces	JAEDHX010000044.1	Not-determined	Genome-fragment			0	1
SPIRE_spire_mag_02450884.phages_lytic_sequence#2			host-associated, animal host, mammalian host, intestine, digestive tract, human host	NA	k119_24163	Low-quality	Genome-fragment	10.98	AAI-based (high-confidence)	0	1
SPIRE_spire_mag_02558556.phages_lytic	68.3535	19.0473	wetland, lentic, aquatic, terrestrial, permafrost	NA	k141_1207677	Low-quality	Genome-fragment	9.29	HMM-based (lower-bound)	0	1
GTDB_GCA_008015235.1_genomic.phages_lysogenic_sequence#2	33.69	-117.94	anthropogenic, aquatic	Advanced Water Purification Facility	SSFF01000004.1	Medium-quality	Genome-fragment	53.24	HMM-based (lower-bound)	34.78	1
SPIRE_spire_mag_01584867.phages_lytic	36.5263	25.4867	aquatic, marine	NA	k141_221304	Low-quality	Genome-fragment	6.44	HMM-based (lower-bound)	0	1
GTDB_GCF_009696685.1_genomic.phages_lytic_sequence#3			fresh water	Lotus pond; a sulfur-borax hot spring	NZ_WIAC01000154.1	Low-quality	Genome-fragment	9.23	AAI-based (medium-confidence)	0	1
SPIRE_spire_mag_00335836.phages_lytic			aquatic, marine, pelagic	NA	k119_667627	Low-quality	Genome-fragment	4.54	AAI-based (medium-confidence)	0	1
SPIRE_specI_v4_06090.phages_lysogenic_sequence#3			fermented food, anthropogenic, terrestrial, food	NA	1315282.SAMN03380245.AQHH01000015	High-quality	High-quality	94.37	AAI-based (high-confidence)	0	1
SPIRE_spire_mag_01761077.phages_lytic_sequence#37	43.0995	-89.4045	lentic, low salinity, fresh water, aquatic, alkaline, ph, salinity, lacustrine	NA	k141_590621	Low-quality	Genome-fragment	1.54	HMM-based (lower-bound)	0	1
SPIRE_spire_mag_00184156.phages_lysogenic_sequence#2			fresh water, aquatic, stream	NA	k141_33587_fragment_1	Low-quality	Genome-fragment	10.27	HMM-based (lower-bound)	0	1
GTDB_GCF_003994335.1_genomic.phages_lytic_sequence#2			NA	none	NZ_PNQZ01000177.1	Low-quality	Genome-fragment	4.09	HMM-based (lower-bound)	0	1
SPIRE_specI_v4_40184.phages_lysogenic_sequence#3			host-associated, animal host, intestine, digestive tract	NA	297314.SAMEA8805360.CAJTXP010000012	Medium-quality	Genome-fragment	64.18	AAI-based (high-confidence)	0	1
SPIRE_spire_mag_02373933.phages_lysogenic			host-associated, animal host, digestive tract, intestine	NA	k141_273398_fragment_1	Low-quality	Genome-fragment	28.06	AAI-based (medium-confidence)	0	1
GTDB_GCA_016342595.1_genomic.phages_lytic_sequence#7	42.5378	30.4072	marine, aquatic	Black Sea sulfidic water cellulose enrichment	JAEINY010000275.1	Low-quality	Genome-fragment	2.08	HMM-based (lower-bound)	27.35	1
GTDB_GCA_019113065.1_genomic.phages_lysogenic_sequence#3			NA	none	DXIC01000032.1	Medium-quality	Genome-fragment	55.09	AAI-based (high-confidence)	0	1
SPIRE_spire_mag_00226530.phages_lytic_sequence#2	46.1049	-0.751411	host-associated, animal host, mammalian host, digestive tract, intestine	NA	k115_147909	Low-quality	Genome-fragment	1.83	HMM-based (lower-bound)	0	1
SPIRE_spire_mag_02550469.phages_lysogenic_sequence#3			host-associated, animal host, mammalian host, intestine, digestive tract, human host	NA	k141_7292_fragment_3	Low-quality	Genome-fragment	35.55	AAI-based (medium-confidence)	0	1
GTDB_GCA_014879465.1_genomic.phages_lysogenic	42.0578	-87.676	anthropogenic	CANDO+P Bioreactor	JACSSA010000109.1	Low-quality	Genome-fragment	36.25	HMM-based (lower-bound)	46.86	1
SPIRE_spire_mag_02210162.phages_lytic			host-associated, aquatic, animal host, mammalian host, marine, digestive tract, intestine	NA	k141_29094	Low-quality	Genome-fragment	16.36	AAI-based (high-confidence)	0	1
SPIRE_spire_mag_02018888.phages_lytic			anthropogenic, sludge	NA	k141_118399	Low-quality	Genome-fragment	27.24	HMM-based (lower-bound)	0	1
SPIRE_spire_mag_01963993.phages_lytic_sequence#9			rumen, host-associated, animal host, digestive tract	NA	k119_670237	Low-quality	Genome-fragment	13.01	AAI-based (high-confidence)	0	1
GTDB_GCA_013426785.1_genomic.phages_lytic_sequence#4	51.7835	10.1141	fresh water, aquatic	pond water containing pink berries	JACDZI010000122.1	Low-quality	Genome-fragment	8.11	HMM-based (lower-bound)	0	1
NCBI_GCF_025264685.1_ASM2526468v1_genomic.phages_lysogenic_sequence#4			NA	NA	NZ_CP073721.1	Low-quality	Genome-fragment	35.71	AAI-based (medium-confidence)	0	2.46
GTDB_GCA_910577805.1_genomic.phages_lytic_sequence#7			host-associated	Faeces	CAJTOE010000196.1	Not-determined	Genome-fragment			0	1
SPIRE_spire_mag_00424174.phages_lytic			lentic, saline water, aquatic, high salinity, salinity	NA	k141_492099	Low-quality	Genome-fragment	10.37	AAI-based (medium-confidence)	0	1
SPIRE_specI_v4_00523.phages_lysogenic			animal host, host-associated, mammalian host, human host, digestive tract	NA	1316587.SAMN02597022.AXNV01000010	High-quality	High-quality	100	AAI-based (high-confidence)	0	1
GTDB_GCA_016718605.1_genomic.phages_lytic_sequence#18	55.4326	10.4589	anthropogenic	activated sludge from OdNE_18-Q3-R46-58	JADKCY010000044.1	Low-quality	Genome-fragment	19.75	HMM-based (lower-bound)	0	1
SPIRE_spire_mag_00240001.phages_lytic_sequence#78	54.8641	12.0301	host-associated, animal host, mammalian host, digestive tract, intestine	NA	k113_291754	Low-quality	Genome-fragment	2.92	AAI-based (medium-confidence)	0	1
SPIRE_spire_mag_01940019.phages_lysogenic			rumen, host-associated, animal host, digestive tract	NA	k115_2415968	Low-quality	Genome-fragment	3.84	AAI-based (medium-confidence)	0	1
SPIRE_spire_mag_01188618.phages_lysogenic_sequence#2			built environment, anthropogenic	NA	k141_207587_fragment_1	Low-quality	Genome-fragment	33.84	AAI-based (medium-confidence)	29	1
SPIRE_spire_mag_02398939.phages_lytic			host-associated, animal host, digestive tract, mammalian host	NA	k141_220632	Low-quality	Genome-fragment	23.82	AAI-based (high-confidence)	33.09	1
SPIRE_spire_mag_02560095.phages_lytic	68.35	19.05	terrestrial, aquatic, wetland, lentic	NA	k141_987557	Low-quality	Genome-fragment	6.44	AAI-based (high-confidence)	0	1
SPIRE_spire_mag_02768982.phages_lytic_sequence#2	55.23	-77.7	lentic, acidic, low salinity, fresh water, aquatic, ph, salinity, lacustrine	NA	k141_940176	Low-quality	Genome-fragment	43	AAI-based (medium-confidence)	0	1
GTDB_GCA_016302195.1_genomic.phages_lytic_sequence#2			host-associated	fresh feces	JAEDOA010000036.1	Low-quality	Genome-fragment	7.84	AAI-based (medium-confidence)	0	1
SPIRE_spire_mag_01872394.phages_lysogenic_sequence#2	27.0114	-110.593	hydrothermal vent, sediment, sea floor, aquatic, very high temperature, benthic, temperature, marine, spring, lotic	NA	k141_398981_fragment_1	Low-quality	Genome-fragment	5.18	HMM-based (lower-bound)	0	1
SPIRE_spire_mag_01118875.phages_lytic	40.0149	-105.27	aquatic, sewage, anthropogenic, wastewater	NA	k141_685201	Low-quality	Genome-fragment	7.96	AAI-based (medium-confidence)	0	1
SPIRE_spire_mag_01847009.phages_lytic	37.0902	-95.7128	terrestrial, built environment, anthropogenic	NA	k141_19804	Low-quality	Genome-fragment	8.36	AAI-based (high-confidence)	0	1
SPIRE_spire_mag_01764988.phages_lytic_sequence#11			host-associated, animal host, digestive tract, intestine	NA	k141_662569	Low-quality	Genome-fragment	8.04	HMM-based (lower-bound)	0	1.02
SPIRE_spire_mag_02790147.phages_lytic_sequence#4			host-associated, animal host, mammalian host, intestine, digestive tract, human host	NA	k141_6235	Low-quality	Genome-fragment	16.48	AAI-based (medium-confidence)	0	1
GTDB_GCA_902772975.1_genomic.phages_lytic_sequence#2			host-associated	cattle rumen	CACYCX010000049.1	Low-quality	Genome-fragment	6.18	AAI-based (high-confidence)	0	1
SPIRE_spire_mag_01678807.phages_lytic	68.3533	19.0476	wetland, lentic, acidic, aquatic, soil, ph, temperature, terrestrial, low temperature, permafrost	NA	k141_366831	Low-quality	Genome-fragment	4	HMM-based (lower-bound)	0	1
SPIRE_spire_mag_01623276.phages_lytic_sequence#96	22.5111	114.119	wastewater, aquatic, built environment, sludge, anthropogenic, terrestrial	NA	k141_5961	Not-determined	Genome-fragment			0	1
SPIRE_spire_mag_02179135.phages_lytic_sequence#2	22.8152	108.328	host-associated, animal host, mammalian host, digestive tract, intestine	NA	k141_286082	Low-quality	Genome-fragment	12.9	AAI-based (medium-confidence)	0	1
GTDB_GCA_902797195.1_genomic.phages_lytic_sequence#3			host-associated	cattle rumen	CADBRY010000232.1	Low-quality	Genome-fragment	21.62	AAI-based (high-confidence)	0	1
SPIRE_spire_mag_01762275.phages_lytic_sequence#4			host-associated, animal host, digestive tract, intestine	NA	k141_1556212	Medium-quality	Genome-fragment	62.96	HMM-based (lower-bound)	0	1
SPIRE_spire_mag_00709642.phages_lytic_sequence#126			aquatic, ice, marine	NA	k141_224606	Low-quality	Genome-fragment	5.29	AAI-based (high-confidence)	0	1
SPIRE_spire_mag_01782713.phages_lytic	38.9223	-106.954	groundwater, fresh water, aquatic, soil, subsurface, terrestrial	NA	k141_1252157	Not-determined	Genome-fragment			0	1
GTDB_GCA_903847325.1_genomic.phages_lytic_sequence#3			fresh water	pond	CAINDJ010000227.1	Low-quality	Genome-fragment	5.92	AAI-based (high-confidence)	0	1
SPIRE_spire_mag_00864637.phages_lysogenic	48.5847	-123.501	aquatic, marine	NA	k141_825372	Low-quality	Genome-fragment	3.68	HMM-based (lower-bound)	0	1
NCBI_GCF_019430945.1_ASM1943094v1_genomic.phages_lysogenic_sequence#2			terrestrial	soil	NZ_JAHYCB010000002.1	Low-quality	Genome-fragment	33.79	AAI-based (medium-confidence)	0	1
GTDB_GCA_011389255.1_genomic.phages_lytic			NA	NA	DTHT01000386.1	Low-quality	Genome-fragment	7.62	HMM-based (lower-bound)	0	1
SPIRE_spire_mag_00824479.phages_lytic_sequence#4	43.442	-80.577	aquatic, anthropogenic, waste	NA	k141_1720865	Low-quality	Genome-fragment	4.5	AAI-based (medium-confidence)	0	1
GTDB_GCF_000521865.1_genomic.phages_lytic_sequence#8			NA	none	NZ_JAME01000079.1	Low-quality	Genome-fragment	11.34	AAI-based (medium-confidence)	0	1
NCBI_GCF_001612705.2_ASM161270v2_genomic.phages_lysogenic_sequence#3			NA	NA	NZ_CP012400.2	Medium-quality	Genome-fragment	61.96	AAI-based (high-confidence)	6.89	1
GTDB_GCA_002686465.1_genomic.phages_lytic_sequence#5			marine, aquatic	marine water sample	NZCP01000048.1	Low-quality	Genome-fragment	11.09	HMM-based (lower-bound)	0	1
GTDB_GCA_019038625.1_genomic.phages_lytic_sequence#4	33.5647	-118.431	marine	marine sediment sample bbl-31	JAHOYU010000079.1	Low-quality	Genome-fragment	7.47	AAI-based (high-confidence)	0	1
GTDB_GCF_000969645.2_genomic.phages_lysogenic_sequence#4			terrestrial	soil	NZ_CP014222.1	Complete	High-quality	100	Provirus (high-confidence)	7.34	1
SPIRE_specI_v4_05142.phages_lytic_sequence#3			lentic, salinity, ph, aquatic, fresh water, low salinity, neutral ph range, lacustrine	NA	153809.SAMEA6950040.CAIQGK010000057	Not-determined	Genome-fragment			0	1
GTDB_GCA_900539095.1_genomic.phages_lysogenic			host-associated	human gut	UQAR01000009.1	Complete	High-quality	100	Provirus (medium-confidence)	27.32	1
GTDB_GCA_017998495.1_genomic.phages_lytic_sequence#10	51.5497	9.94188	anthropogenic, aquatic	wastewater	JAGOCY010000340.1	Low-quality	Genome-fragment	8.42	AAI-based (high-confidence)	0	1
GTDB_GCF_000331775.1_genomic.phages_lytic			NA	none	NZ_CAPJ01000043.1	High-quality	High-quality	100	AAI-based (high-confidence)	0	1
NCBI_GCF_003475105.1_ASM347510v1_genomic.phages_lysogenic			host-associated	feces	NZ_QROT01000009.1	Medium-quality	Genome-fragment	60.05	HMM-based (lower-bound)	28.41	1
SPIRE_specI_v4_30998.phages_lytic_sequence#2			animal host, host-associated, mammalian host, digestive tract, intestine	NA	2652278.SAMN12619151.VUMY01000030	Low-quality	Genome-fragment	19.17	AAI-based (high-confidence)	0	1
SPIRE_spire_mag_01877390.phages_lytic	46.0356	-122.86	low salinity, fresh water, aquatic, soil, littoral, terrestrial, lotic, salinity, stream	NA	k141_1517400	Low-quality	Genome-fragment	1.72	HMM-based (lower-bound)	0	1
GTDB_GCA_014384665.1_genomic.phages_lytic_sequence#6	42.8967	30.6783	marine	Suspended Particulate Matter (SPM) from the Black Sea western gyre	JACNFI010000209.1	Low-quality	Genome-fragment	7.24	AAI-based (medium-confidence)	0	1
SPIRE_spire_mag_02217623.phages_lysogenic			host-associated, animal host, mammalian host, digestive tract, intestine	NA	k141_11818	High-quality	High-quality	100	AAI-based (high-confidence)	0	1
GTDB_GCA_002332755.1_genomic.phages_lytic_sequence#2			anthropogenic	sludge	DDBO01000100.1	Low-quality	Genome-fragment	43.34	AAI-based (medium-confidence)	0	1
SPIRE_spire_mag_01173846.phages_lysogenic_sequence#2	-77.57	161.8	terrestrial, very low temperature, temperature	NA	k141_237629_fragment_3	Low-quality	Genome-fragment	24.09	AAI-based (medium-confidence)	0	1
SPIRE_spire_mag_01919165.phages_lytic	36.05	-102.3	host-associated, animal host, mammalian host, digestive tract, intestine	NA	k141_1211926	Low-quality	Genome-fragment	5.87	HMM-based (lower-bound)	0	1
NCBI_GCF_014654935.1_ASM1465493v1_genomic.phages_lysogenic			NA	none	NZ_BNBF01000006.1	Medium-quality	Genome-fragment	87.42	AAI-based (high-confidence)	0	1
SPIRE_spire_mag_01536941.phages_lysogenic	-2.717	37.1	host-associated, animal host, mammalian host, digestive tract, intestine	NA	k119_105956_fragment_1	Low-quality	Genome-fragment	12.36	AAI-based (medium-confidence)	35.76	1
GTDB_GCA_903924955.1_genomic.phages_lytic			aquatic	lake water	CAIYDK010000576.1	Low-quality	Genome-fragment	4.14	AAI-based (high-confidence)	0	1
SPIRE_spire_mag_01542992.phages_lytic_sequence#17	48.8464	14.4876	lentic, low salinity, fresh water, aquatic, medium temperature, temperature, terrestrial, salinity	NA	k141_272480	Low-quality	Genome-fragment	2.54	HMM-based (lower-bound)	0	1
SPIRE_spire_mag_01619556.phages_lytic_sequence#4	22.4062	114.213	wastewater, aquatic, built environment, sludge, anthropogenic, terrestrial	NA	k141_73155	Low-quality	Genome-fragment	6.46	AAI-based (high-confidence)	0	1
SPIRE_spire_mag_00078363.phages_lytic	-37.17	146.22	terrestrial, soil, agriculture, anthropogenic	NA	k141_1555850	Not-determined	Genome-fragment			0	1
GTDB_GCF_900890705.1_genomic.phages_lysogenic			check NCBI isolation source	anaerobic sediment	NZ_CAAHFH010000002.1	Not-determined	Genome-fragment			0	1.01
SPIRE_specI_v4_40298.phages_lytic_sequence#7			animal host, host-associated, mammalian host, digestive tract, intestine	NA	1545742.SAMEA8805194.CAJTQE010000122	Low-quality	Genome-fragment	1.78	HMM-based (lower-bound)	0	1
NCBI_GCF_019900845.1_ASM1990084v1_genomic.phages_lysogenic	29.47	121.58	marine, aquatic	seawater	NZ_CP074570.1	Low-quality	Genome-fragment	42.94	AAI-based (medium-confidence)	24.73	1.01
SPIRE_spire_mag_01193049.phages_lytic_sequence#3			built environment, anthropogenic	NA	k141_20425	Not-determined	Genome-fragment			0	1
SPIRE_spire_mag_02584019.phages_lytic			host-associated, animal host, mammalian host, mouth, digestive tract, human host	NA	k141_165514	Low-quality	Genome-fragment	3.32	HMM-based (lower-bound)	0	1
SPIRE_spire_mag_00710226.phages_lytic			aquatic, ice, marine, briny water	NA	k141_6716	Low-quality	Genome-fragment	6.87	HMM-based (lower-bound)	0	1
SPIRE_spire_mag_00657257.phages_lytic_sequence#8	39.53	-107.78	groundwater, low salinity, fresh water, aquatic, soil, terrestrial, salinity	NA	k141_2856012	Low-quality	Genome-fragment	9.77	HMM-based (lower-bound)	0	1
SPIRE_specI_v4_41600.phages_lysogenic			very low temperature, temperature, lentic, salinity, aquatic, fresh water, low salinity, terrestrial	NA	904984.SAMEA6951781.CAIKKW010000815	Low-quality	Genome-fragment	13.93	HMM-based (lower-bound)	0	1
GTDB_GCA_017542725.1_genomic.phages_lytic_sequence#31			host-associated	ruminant gastrointestinal tract	JAFXWR010000097.1	Low-quality	Genome-fragment	2.89	HMM-based (lower-bound)	0	1
SPIRE_spire_mag_00228691.phages_lytic_sequence#40	55.2174	10.6617	host-associated, animal host, mammalian host, digestive tract, intestine	NA	k113_89954	Low-quality	Genome-fragment	5.09	HMM-based (lower-bound)	0	1
SPIRE_spire_mag_00907257.phages_lytic_sequence#2	37.8697	-122.314	terrestrial, soil, anthropogenic	NA	k141_650469	Low-quality	Genome-fragment	12.02	HMM-based (lower-bound)	0	1
SPIRE_specI_v4_41603.phages_lytic			lentic, salinity, ph, aquatic, fresh water, low salinity, acidic, lacustrine	NA	2562705.SAMEA6944266.CAIQXC010000886	Low-quality	Genome-fragment	3.16	HMM-based (lower-bound)	0	1
SPIRE_spire_mag_01247682.phages_lytic_sequence#4			terrestrial, soil	NA	k141_2061	Low-quality	Genome-fragment	1.44	AAI-based (medium-confidence)	0	1
SPIRE_spire_mag_01442101.phages_lysogenic	32.1093	34.8556	host-associated, animal host, mammalian host, intestine, digestive tract, human host	NA	k119_57764_fragment_2	Low-quality	Genome-fragment	6.09	HMM-based (lower-bound)	0	1
GTDB_GCF_900109995.1_genomic.phages_lysogenic_sequence#2			NA	none	NZ_FOCB01000011.1	High-quality	High-quality	96.19	AAI-based (high-confidence)	13.62	1
SPIRE_spire_mag_00492375.phages_lytic_sequence#2	42.3948	-85.3738	plant host, host-associated, soil, terrestrial, rhizosphere	NA	k141_81962	Low-quality	Genome-fragment	7.64	HMM-based (lower-bound)	0	1
GTDB_GCA_009911875.1_genomic.phages_lytic_sequence#3	-21.7089	-47.9194	host-associated	beetle eggs collected in soil in soy/coffee plantations	WNDN01000112.1	Low-quality	Genome-fragment	6.03	HMM-based (lower-bound)	0	1.01
GTDB_GCA_011389655.1_genomic.phages_lytic_sequence#2	37.46	95.54	check NCBI isolation source	Tibetan lacustrine sediment	JAABTX010000156.1	Low-quality	Genome-fragment	7.58	AAI-based (medium-confidence)	0	1
GTDB_GCF_005771565.1_genomic.phages_lysogenic			check NCBI isolation source	sediment	NZ_VAWA01000017.1	Low-quality	Genome-fragment	23	HMM-based (lower-bound)	0	1
GTDB_GCA_018064825.1_genomic.phages_lysogenic	51.23	-0.61	host-associated	equine fecal microbiome	JAGHUL010000075.1	Low-quality	Genome-fragment	22.09	AAI-based (medium-confidence)	0	1
GTDB_GCA_903892315.1_genomic.phages_lytic_sequence#3			aquatic	lake water	CAITHY010000057.1	Low-quality	Genome-fragment	9.87	AAI-based (high-confidence)	0	1
SPIRE_spire_mag_02384600.phages_lytic_sequence#3			host-associated, agriculture, animal host, anthropogenic, mammalian host, digestive tract, intestine	NA	k141_528213	Low-quality	Genome-fragment	9.24	AAI-based (medium-confidence)	0	1
SPIRE_spire_mag_00221531.phages_lytic_sequence#17	54.8641	12.0301	host-associated, animal host, mammalian host, digestive tract, intestine	NA	k115_172866	Low-quality	Genome-fragment	3.16	AAI-based (high-confidence)	0	1
SPIRE_spire_mag_02554632.phages_lytic	22.8152	108.328	host-associated, animal host, mammalian host, digestive tract, intestine	NA	k141_648245	Low-quality	Genome-fragment	10.74	AAI-based (high-confidence)	0	1
SPIRE_spire_mag_01744340.phages_lytic_sequence#6	43.0995	-89.4045	lentic, low salinity, fresh water, aquatic, alkaline, ph, salinity, lacustrine	NA	k141_885631	Low-quality	Genome-fragment	8.06	AAI-based (medium-confidence)	0	1
SPIRE_spire_mag_01905513.phages_lytic			terrestrial, soil	NA	k119_56357	Low-quality	Genome-fragment	5.88	HMM-based (lower-bound)	0	1
SPIRE_spire_mag_00550703.phages_lytic			terrestrial, soil	NA	k141_154350	Low-quality	Genome-fragment	8.88	AAI-based (medium-confidence)	0	1
SPIRE_spire_mag_01845275.phages_lytic_sequence#11	37.0902	-95.7128	terrestrial, built environment, anthropogenic	NA	k141_14828	Low-quality	Genome-fragment	5.84	AAI-based (medium-confidence)	0	1
SPIRE_spire_mag_03004021.phages_lytic_sequence#2			host-associated, animal host, mammalian host, intestine, digestive tract, human host	NA	k141_63410	Low-quality	Genome-fragment	12.62	AAI-based (medium-confidence)	0	1
SPIRE_spire_mag_00653018.phages_lytic_sequence#3	-34.1273	150.739	host-associated, animal host, mammalian host, digestive tract, intestine	NA	k141_146788	Low-quality	Genome-fragment	35.31	HMM-based (lower-bound)	0	1
SPIRE_spire_mag_00101102.phages_lysogenic			terrestrial, soil	NA	k141_26664_fragment_1	Low-quality	Genome-fragment	34.49	HMM-based (lower-bound)	12.92	1
GTDB_GCA_003242645.1_genomic.phages_lytic_sequence#7	-23.6265	-46.6198	check NCBI isolation source	ZC4 (Zoo Composter number 4) at the Sao Paulo Zoo	QGVC01000274.1	Low-quality	Genome-fragment	10.42	AAI-based (medium-confidence)	0	1
SPIRE_spire_mag_01694695.phages_lytic_sequence#5	55.86	-3.21	rumen, host-associated, animal host, digestive tract	NA	k141_644959	Not-determined	Genome-fragment			0	1
GTDB_GCA_910574935.1_genomic.phages_lysogenic_sequence#6			host-associated	Mouse faeces	CAJTCU010000022.1	Medium-quality	Genome-fragment	63.78	AAI-based (high-confidence)	0	1
SPIRE_spire_mag_02095973.phages_lysogenic			host-associated, adult, age group, animal host, mammalian host, mouth, digestive tract, human host	NA	k119_71069_fragment_3	Low-quality	Genome-fragment	5.29	AAI-based (medium-confidence)	0	1
SPIRE_specI_v4_13821.phages_lytic_sequence#6			lentic, aquatic	NA	100233.SAMEA6956128.CAIXVO010000673	Not-determined	Genome-fragment			0	1
GTDB_GCF_000158095.2_genomic.phages_lysogenic_sequence#3			NA	none	NZ_CM011002.1	High-quality	High-quality	100	AAI-based (high-confidence)	0	1
SPIRE_spire_mag_01700306.phages_lytic_sequence#2	55.86	-3.21	rumen, host-associated, animal host, digestive tract	NA	k141_2186978	Low-quality	Genome-fragment	1.61	HMM-based (lower-bound)	0	1
GTDB_GCF_014784055.1_genomic.phages_lysogenic_sequence#3			check NCBI isolation source	Abalone Haliotis Discus Hannai	NZ_CP061813.1	Low-quality	Genome-fragment	0.86	HMM-based (lower-bound)	81.91	1
SPIRE_spire_mag_02542704.phages_lytic	22.8152	108.328	host-associated, animal host, mammalian host, digestive tract, intestine	NA	k141_945450	Low-quality	Genome-fragment	3.1	AAI-based (medium-confidence)	0	1
SPIRE_spire_mag_02197529.phages_lytic	31.8616	117.286	host-associated, animal host, mammalian host, digestive tract, intestine	NA	k141_436003	Low-quality	Genome-fragment	31.61	HMM-based (lower-bound)	0	1
GTDB_GCF_001422375.1_genomic.phages_lysogenic_sequence#2	48.556	9.13494	host-associated	leaf	NZ_LMMU01000001.1	Not-determined	Genome-fragment			0	1
SPIRE_spire_mag_01114572.phages_lytic	-22.5515	27.1147	aquatic, sewage, anthropogenic, wastewater	NA	k141_696153	Low-quality	Genome-fragment	8.78	HMM-based (lower-bound)	0	1
GTDB_GCA_019136395.1_genomic.phages_lytic_sequence#15	1.3521	103.82	anthropogenic	anaerobic digester - waste activated sludge	JAGVUH010000184.1	Low-quality	Genome-fragment	9.85	AAI-based (medium-confidence)	0	1
SPIRE_spire_mag_01183428.phages_lytic_sequence#4	23.8026	90.4451	host-associated, adult, age group, animal host, mammalian host, intestine, digestive tract, human host	NA	k141_13563	Not-determined	Genome-fragment			0	1
GTDB_GCA_016715115.1_genomic.phages_lytic_sequence#3	56.7423	10.1145	anthropogenic	activated sludge from Mari_18-Q3-R65-66	JADKBM010000009.1	Low-quality	Genome-fragment	44.87	HMM-based (lower-bound)	0	1
SPIRE_specI_v4_01051.phages_lytic_sequence#4			lentic, salinity, aquatic, fresh water, low salinity, lacustrine	NA	2562705.SAMEA6956407.CAIXXB010000404	Low-quality	Genome-fragment	11.93	AAI-based (medium-confidence)	0	1
GTDB_GCA_000436075.1_genomic.phages_lytic_sequence#4			host-associated	derived from human gut metagenome	FR884567.1	Low-quality	Genome-fragment	6.16	AAI-based (high-confidence)	0	1
SPIRE_spire_mag_02493125.phages_lytic			terrestrial, aquatic, ice	NA	k141_4681	Low-quality	Genome-fragment	7.88	AAI-based (high-confidence)	37.05	1
GTDB_GCA_910580185.1_genomic.phages_lysogenic			host-associated	Faeces	CAJTWC010000009.1	Not-determined	Genome-fragment			0	1
SPIRE_specI_v4_23129.phages_lytic_sequence#30			sludge, anthropogenic, built environment, aquatic, wastewater, terrestrial	NA	1909294.SAMN16426148.JADJVV010000004	Low-quality	Genome-fragment	25.24	HMM-based (lower-bound)	0	1
SPIRE_spire_mag_01246228.phages_lytic_sequence#2			aquatic, marine, sediment	NA	k119_3345863	Low-quality	Genome-fragment	0.84	HMM-based (lower-bound)	41.1	1
SPIRE_spire_mag_02036629.phages_lytic_sequence#14			fresh water, aquatic, very low temperature, temperature	NA	k141_1158203	Low-quality	Genome-fragment	2.76	HMM-based (lower-bound)	0	1
SPIRE_spire_mag_01210553.phages_lysogenic_sequence#2	39.9	116.41	host-associated, animal host, digestive tract, intestine	NA	k141_101030	Not-determined	Genome-fragment			0	1
GTDB_GCA_003612395.1_genomic.phages_lytic_sequence#2	39.59	116.23	host-associated	animal manure	RAYQ01000076.1	Low-quality	Genome-fragment	2.52	AAI-based (medium-confidence)	0	1.02
GTDB_GCA_017455015.1_genomic.phages_lytic			host-associated	ruminant gastrointestinal tract	JAFTBW010000151.1	Low-quality	Genome-fragment	30.1	AAI-based (medium-confidence)	0	1
SPIRE_spire_mag_01115157.phages_lytic	39.8714	-104.27	aquatic, sewage, anthropogenic, wastewater	NA	k141_496196	Low-quality	Genome-fragment	10	HMM-based (lower-bound)	0	1
SPIRE_spire_mag_00422423.phages_lytic_sequence#3			lentic, saline water, aquatic, high salinity, salinity	NA	k141_366408	Low-quality	Genome-fragment	13.38	AAI-based (high-confidence)	0	1
SPIRE_spire_mag_01782577.phages_lytic	38.9225	-106.954	groundwater, fresh water, aquatic, soil, subsurface, terrestrial	NA	k141_1703634	Low-quality	Genome-fragment	2.93	AAI-based (medium-confidence)	0	1
SPIRE_spire_mag_02805180.phages_lytic			host-associated, saliva, animal host, mammalian host, mouth, digestive tract, human host	NA	k141_499948	Low-quality	Genome-fragment	28.8	HMM-based (lower-bound)	0	1
SPIRE_spire_mag_02378503.phages_lytic_sequence#20			terrestrial, soil, permafrost	NA	k141_5024611	Low-quality	Genome-fragment	3.09	HMM-based (lower-bound)	0	1
GTDB_GCA_012034615.1_genomic.phages_lytic_sequence#4	-34.0412	25.5385	check NCBI isolation source	Stromatolite	JAAUPA010000193.1	Low-quality	Genome-fragment	13.91	HMM-based (lower-bound)	0	1
GTDB_GCA_014647715.1_genomic.phages_lytic			NA	none	BMPS01000060.1	Low-quality	Genome-fragment	8.09	AAI-based (medium-confidence)	0	1
GTDB_GCA_017534365.1_genomic.phages_lytic			host-associated	ruminant gastrointestinal tract	JAFWCS010000069.1	Low-quality	Genome-fragment	4.38	HMM-based (lower-bound)	0	1
SPIRE_specI_v4_39636.phages_lytic			pelagic, low temperature, temperature, marine, aquatic	NA	179113.SAMEA9695320.CAJXQY010000080	Medium-quality	Genome-fragment	50.94	AAI-based (high-confidence)	0	1
SPIRE_spire_mag_01309342.phages_lysogenic	37.8864	-122.298	plant host, host-associated, agriculture, phyllosphere, anthropogenic, terrestrial	NA	k141_658454_fragment_1	Medium-quality	Genome-fragment	51.83	AAI-based (medium-confidence)	0	1
SPIRE_specI_v4_13870.phages_lytic_sequence#30			lentic, salinity, ph, aquatic, fresh water, low salinity, acidic, lacustrine	NA	153809.SAMEA6954643.CAIQVS010000116	Low-quality	Genome-fragment	3.66	HMM-based (lower-bound)	0	1
GTDB_GCA_002753505.1_genomic.phages_lytic_sequence#11	34.2529	108.922	check NCBI isolation source	sediment	PEAG01000149.1	Low-quality	Genome-fragment	9.32	AAI-based (medium-confidence)	0	1
SPIRE_specI_v4_10918.phages_lytic_sequence#4			brackish water, aquatic, estuary	NA	1930536.SAMN10223056.RFZB01000173	Low-quality	Genome-fragment	6.92	AAI-based (high-confidence)	0	1
SPIRE_spire_mag_02012200.phages_lytic_sequence#2			aquatic, marine, pelagic	NA	k141_1094109	Low-quality	Genome-fragment	12.89	HMM-based (lower-bound)	33.38	1
GTDB_GCF_900107395.1_genomic.phages_lysogenic_sequence#6			NA	none	NZ_FNPW01000003.1	Medium-quality	Genome-fragment	84.82	AAI-based (high-confidence)	9.44	1
SPIRE_spire_mag_00275801.phages_lysogenic_sequence#4	42.73	25.49	host-associated, animal host, digestive tract, intestine	NA	k141_188994_fragment_1	Low-quality	Genome-fragment	12.53	AAI-based (medium-confidence)	0	1
GTDB_GCF_014596915.1_genomic.phages_lysogenic			fresh water	Tailan River	NZ_JACVWU010000004.1	Medium-quality	Genome-fragment	84.86	AAI-based (medium-confidence)	0	1
SPIRE_spire_mag_02015167.phages_lytic			aquatic, marine, pelagic	NA	k141_392954	Low-quality	Genome-fragment	3.8	HMM-based (lower-bound)	0	1
SPIRE_specI_v4_01088.phages_lysogenic_sequence#3			animal host, host-associated, mammalian host, digestive tract, intestine	NA	667121.SAMD00041800.BANW01000008	High-quality	High-quality	100	AAI-based (high-confidence)	0	1
SPIRE_spire_mag_02038359.phages_lysogenic_sequence#2			fresh water, aquatic	NA	k141_1008215_fragment_1	High-quality	High-quality	96.28	AAI-based (medium-confidence)	0	1
SPIRE_spire_mag_02433120.phages_lytic			host-associated, animal host, mammalian host, digestive tract, intestine	NA	k141_297167	Low-quality	Genome-fragment	1.02	HMM-based (lower-bound)	79.93	1
SPIRE_spire_mag_01763306.phages_lytic			host-associated, animal host, digestive tract, intestine	NA	k141_537546	Not-determined	Genome-fragment			0	1
SPIRE_spire_mag_02369269.phages_lysogenic_sequence#2			host-associated, animal host, mammalian host, digestive tract, intestine	NA	k141_34313_fragment_1	High-quality	High-quality	99.05	AAI-based (high-confidence)	0	1
SPIRE_specI_v4_05907.phages_lysogenic_sequence#3			hospital, anthropogenic, terrestrial, built environment	NA	367825.SAMN05904704.CP017754	Low-quality	Genome-fragment	36.16	AAI-based (medium-confidence)	0	1
SPIRE_spire_mag_00613064.phages_lytic	-34.1273	150.739	host-associated, animal host, mammalian host, digestive tract, intestine	NA	k141_3779	Low-quality	Genome-fragment	11.89	HMM-based (lower-bound)	21.72	1
GTDB_GCF_003049575.1_genomic.phages_lysogenic			terrestrial	soil	NZ_PYWI01000002.1	Medium-quality	Genome-fragment	71.39	HMM-based (lower-bound)	34.54	1
GTDB_GCA_004356775.1_genomic.phages_lytic_sequence#3	-32.85	-177.65	check NCBI isolation source	Hadal surficial sediment	SMXG01000029.1	Low-quality	Genome-fragment	5.19	HMM-based (lower-bound)	0	1
SPIRE_spire_mag_00869272.phages_lytic_sequence#2	49.2598	-123.246	terrestrial, soil	NA	k141_207204	Medium-quality	Genome-fragment	89.99	AAI-based (high-confidence)	0	1
SPIRE_spire_mag_00079522.phages_lytic	26.17	-97.96	terrestrial, soil, agriculture, anthropogenic	NA	k141_1739945	Low-quality	Genome-fragment	1.19	HMM-based (lower-bound)	20.82	1
NCBI_GCF_025567525.1_ASM2556752v1_genomic.phages_lysogenic_sequence#2			NA	NA	NZ_JAOQJY010000012.1	Not-determined	Genome-fragment			0	1
SPIRE_spire_mag_02722447.phages_lytic_sequence#7			host-associated, saliva, animal host, mammalian host, mouth, digestive tract, human host	NA	k141_100356	Low-quality	Genome-fragment	3.43	AAI-based (high-confidence)	0	1
SPIRE_spire_mag_01585391.phages_lysogenic	37.83	-122.29	terrestrial, soil, anthropogenic	NA	k141_201805_fragment_1	Medium-quality	Genome-fragment	88.04	AAI-based (high-confidence)	0	1
SPIRE_spire_mag_02526270.phages_lytic_sequence#8	22.8152	108.328	host-associated, animal host, mammalian host, digestive tract, intestine	NA	k141_374696	Low-quality	Genome-fragment	37.2	AAI-based (medium-confidence)	0	1
GTDB_GCF_012849555.1_genomic.phages_lysogenic			check NCBI isolation source	Flower of Forsythia koreana	NZ_CP051685.1	Medium-quality	Genome-fragment	64.04	AAI-based (medium-confidence)	0	1
GTDB_GCF_004340975.1_genomic.phages_lysogenic			NA	none	NZ_SLXA01000001.1	High-quality	High-quality	100	AAI-based (high-confidence)	0	1
SPIRE_spire_mag_02765586.phages_lytic_sequence#6	61.21	25.11	lentic, low salinity, fresh water, aquatic, neutral ph range, ph, salinity, lacustrine	NA	k141_10386	Not-determined	Genome-fragment			0	1
GTDB_GCF_019084075.1_genomic.phages_lysogenic			terrestrial	ginseng field soil	NZ_JAHREN010000001.1	Low-quality	Genome-fragment	29.49	AAI-based (medium-confidence)	0	1
GTDB_GCF_000734965.1_genomic.phages_lysogenic_sequence#5			check NCBI isolation source	vacuum cleaner dust	NZ_JMTB01000061.1	Low-quality	Genome-fragment	28.39	AAI-based (high-confidence)	0	1
SPIRE_spire_mag_00333460.phages_lytic_sequence#3	30.142	102.961	host-associated, animal host, mammalian host, digestive tract, intestine	NA	k141_824186	Not-determined	Genome-fragment			0	1
SPIRE_spire_mag_02396485.phages_lysogenic_sequence#2			host-associated, animal host, mammalian host, digestive tract, intestine	NA	k141_578107_fragment_1	Low-quality	Genome-fragment	0.22	AAI-based (medium-confidence)	58.74	1
GTDB_GCA_009928265.1_genomic.phages_lytic_sequence#17			aquatic	water samples from lakes and estuaries along the Chattahoochee River collected between June/2010 and December/2014	RFPR01000175.1	Low-quality	Genome-fragment	9.03	AAI-based (medium-confidence)	0	1
SPIRE_spire_mag_00910442.phages_lysogenic_sequence#2	54.9976	-6.6096	groundwater, contaminated, fresh water, aquatic, neutral ph range, subsurface, ph, temperature, terrestrial, low temperature	NA	k141_400681_fragment_1	Low-quality	Genome-fragment	8.33	AAI-based (medium-confidence)	0	1
SPIRE_spire_mag_01923330.phages_lytic_sequence#9	34.3778	-117.61	terrestrial, arid, soil	NA	k141_40983	Low-quality	Genome-fragment	0.54	HMM-based (lower-bound)	86.32	1
SPIRE_spire_mag_01085391.phages_lysogenic	39.719	20.604	low salinity, fresh water, aquatic, medium salinity, brackish water, neutral ph range, estuary, ph, temperature, low temperature, salinity, lotic, stream	NA	k141_400881	Low-quality	Genome-fragment	33.62	AAI-based (medium-confidence)	0	1
SPIRE_spire_mag_02985109.phages_lytic_sequence#3			host-associated, saliva, animal host, mammalian host, mouth, digestive tract, human host	NA	k141_137028	Low-quality	Genome-fragment	3.85	HMM-based (lower-bound)	0	1
GTDB_GCF_014193285.1_genomic.phages_lysogenic_sequence#3			NA	none	NZ_JACHZE010000001.1	Medium-quality	Genome-fragment	87.02	AAI-based (medium-confidence)	0	1
SPIRE_spire_mag_00136449.phages_lytic_sequence#2			anthropogenic, sludge	NA	k141_100409	Low-quality	Genome-fragment	6.87	HMM-based (lower-bound)	0	1
SPIRE_spire_mag_00216266.phages_lytic_sequence#2			NA	NA	k141_85775	Low-quality	Genome-fragment	17.44	AAI-based (high-confidence)	0	1
SPIRE_spire_mag_02173152.phages_lysogenic	25.0453	102.71	host-associated, animal host, mammalian host, digestive tract, intestine	NA	k141_283574	Low-quality	Genome-fragment	16.81	HMM-based (lower-bound)	0	1
GTDB_GCF_009671065.1_genomic.phages_lysogenic	-24.53	-51.59	check NCBI isolation source	ulcer exudate	NZ_CP046027.1	Low-quality	Genome-fragment	9.64	HMM-based (lower-bound)	0	1.01
SPIRE_specI_v4_13983.phages_lysogenic			animal host, mammalian host, host-associated, human host	NA	521095.SAMN00001907.CP001721	High-quality	High-quality	100	AAI-based (high-confidence)	0	1
GTDB_GCF_003363135.1_genomic.phages_lysogenic			NA	none	NZ_QRBB01000001.1	Medium-quality	Genome-fragment	85.1	AAI-based (medium-confidence)	20.06	1
SPIRE_specI_v4_00710.phages_lysogenic_sequence#3			NA	NA	1472.SAMN09062494.QGTZ01000002	Low-quality	Genome-fragment	39.79	AAI-based (high-confidence)	0	1
GTDB_GCA_007117035.1_genomic.phages_lytic_sequence#4	52.11	79.17	aquatic	hypersaline soda lake brine	SKHG01000070.1	Low-quality	Genome-fragment	2	HMM-based (lower-bound)	0	1
SPIRE_spire_mag_02557256.phages_lytic_sequence#4	68.35	19.05	terrestrial, aquatic, wetland, lentic	NA	k141_838487	Low-quality	Genome-fragment	6.75	AAI-based (medium-confidence)	0	1
GTDB_GCA_903944255.1_genomic.phages_lytic_sequence#3			aquatic	lake water	CAJARE010000285.1	Low-quality	Genome-fragment	6.91	AAI-based (high-confidence)	0	1
SPIRE_spire_mag_01676152.phages_lysogenic	40.21	-104.8	soil, agriculture, food, anthropogenic, terrestrial, dairy product	NA	k141_1297632	High-quality	High-quality	100	AAI-based (medium-confidence)	0	1
SPIRE_spire_mag_02036337.phages_lytic_sequence#2			fresh water, aquatic, very low temperature, temperature	NA	k141_1126651	Low-quality	Genome-fragment	39.92	AAI-based (medium-confidence)	0	1
GTDB_GCA_017629115.1_genomic.phages_lysogenic			host-associated	ruminant gastrointestinal tract	JAGBXV010000051.1	Low-quality	Genome-fragment	24.38	AAI-based (medium-confidence)	0	1
SPIRE_spire_mag_02543979.phages_lytic_sequence#10	20.02	110.349	host-associated, animal host, mammalian host, digestive tract, intestine	NA	k141_1020436	Low-quality	Genome-fragment	5.14	AAI-based (medium-confidence)	0	1
SPIRE_spire_mag_01665178.phages_lytic			anthropogenic, sludge	NA	k141_106607	Low-quality	Genome-fragment	11.43	HMM-based (lower-bound)	0	1
GTDB_GCF_016612545.1_genomic.phages_lytic			terrestrial	alpine soil [ENVO:00005741]	NZ_JAENRY010000500.1	Low-quality	Genome-fragment	3.49	HMM-based (lower-bound)	46.51	1
SPIRE_spire_mag_02551372.phages_lytic_sequence#6	22.8152	108.328	host-associated, rumen, animal host, mammalian host, digestive tract	NA	k141_72396	Low-quality	Genome-fragment	7.86	AAI-based (medium-confidence)	0	1.01
NCBI_GCF_003989825.1_ASM398982v1_genomic.phages_lysogenic	44.25	83.41	check NCBI isolation source	ENVO:00010483	NZ_RZHE01000007.1	Medium-quality	Genome-fragment	71.32	HMM-based (lower-bound)	0	1
SPIRE_specI_v4_35781.phages_lysogenic_sequence#4			NA	NA	2051555.SAMN07945726.CP024921	Medium-quality	Genome-fragment	68.86	AAI-based (high-confidence)	0	1
SPIRE_spire_mag_01102671.phages_lytic_sequence#2	3.05583	10.2062	host-associated, adult, age group, animal host, mammalian host, intestine, digestive tract, human host	NA	k119_150653	Low-quality	Genome-fragment	3.04	AAI-based (high-confidence)	0	1
NCBI_GCF_002160635.1_ASM216063v1_genomic.phages_lytic_sequence#2			host-associated	caecum	NZ_NFKZ01000051.1	Not-determined	Genome-fragment			0	1.01
GTDB_GCA_018435125.1_genomic.phages_lysogenic	37.7158	-122.194	anthropogenic, aquatic	wastewater sludge anaerobic digester phosphite (DPO) enrichment	JAHDNZ010000002.1	Low-quality	Genome-fragment	31.05	AAI-based (medium-confidence)	0	1
GTDB_GCA_002725545.1_genomic.phages_lytic_sequence#12			marine, aquatic	marine water sample	PBPW01000113.1	Low-quality	Genome-fragment	17.81	AAI-based (high-confidence)	0	1
GTDB_GCA_018065145.1_genomic.phages_lytic_sequence#2	51.23	-0.61	host-associated	equine fecal microbiome	JAGHTW010000097.1	Low-quality	Genome-fragment	7.9	HMM-based (lower-bound)	0	1
SPIRE_spire_mag_02466830.phages_lytic_sequence#2			host-associated, animal host, mammalian host, intestine, digestive tract, human host	NA	k141_625549	Low-quality	Genome-fragment	10.83	AAI-based (high-confidence)	0	1
GTDB_GCF_018333215.1_genomic.phages_lysogenic			host-associated	honey	NZ_BORO01000004.1	High-quality	High-quality	100	AAI-based (high-confidence)	14.36	1
SPIRE_spire_mag_02441383.phages_lytic_sequence#4			host-associated, animal host, mammalian host, digestive tract, intestine	NA	k141_78910	Low-quality	Genome-fragment	6.78	AAI-based (medium-confidence)	0	1
SPIRE_spire_mag_01819154.phages_lytic_sequence#18			terrestrial, forest, soil	NA	k141_786199	Low-quality	Genome-fragment	5.28	AAI-based (medium-confidence)	0	1
SPIRE_spire_mag_00093717.phages_lytic_sequence#6			host-associated, animal host, digestive tract, intestine	NA	k119_143803	Low-quality	Genome-fragment	21.81	HMM-based (lower-bound)	0	1
SPIRE_spire_mag_00909193.phages_lytic_sequence#3			terrestrial, wetland	NA	k141_4724634	Low-quality	Genome-fragment	4.18	HMM-based (lower-bound)	16.2	1
GTDB_GCF_003997935.1_genomic.phages_lysogenic			host-associated	root nodule	NZ_RZQL01000061.1	Not-determined	Genome-fragment			0	1
SPIRE_spire_mag_02003961.phages_lytic			anthropogenic, wastewater	NA	k141_331581	Low-quality	Genome-fragment	14.71	AAI-based (high-confidence)	0	1
SPIRE_spire_mag_00405328.phages_lytic	43.7188	-87.7084	fresh water, aquatic, anthropogenic, wastewater	NA	k119_99482	Low-quality	Genome-fragment	4.41	HMM-based (lower-bound)	0	1
SPIRE_spire_mag_00277352.phages_lysogenic	42.73	25.49	host-associated, animal host, digestive tract, intestine	NA	k141_301693_fragment_1	Low-quality	Genome-fragment	3.87	HMM-based (lower-bound)	0	1
SPIRE_spire_mag_02826561.phages_lysogenic_sequence#2			host-associated, animal host, mammalian host, intestine, digestive tract, human host	NA	k141_258304_fragment_1	Low-quality	Genome-fragment	25.44	AAI-based (medium-confidence)	0	1
GTDB_GCA_903918555.1_genomic.phages_lytic			aquatic	lake water	CAIXEV010000419.1	Low-quality	Genome-fragment	8.17	AAI-based (high-confidence)	0	1
SPIRE_spire_mag_00986519.phages_lytic_sequence#2	40.52	-98.05	host-associated, animal host, digestive tract, intestine	NA	k141_917050	Low-quality	Genome-fragment	22.67	AAI-based (high-confidence)	0	1
SPIRE_spire_mag_02524668.phages_lytic	21.9162	95.956	host-associated, animal host, mammalian host, digestive tract, intestine	NA	k141_912800	Low-quality	Genome-fragment	5.69	AAI-based (high-confidence)	0	1
GTDB_GCF_002091635.1_genomic.phages_lysogenic_sequence#2			NA	none	NZ_BDAC01000014.1	Medium-quality	Genome-fragment	74.79	AAI-based (high-confidence)	0	1
GTDB_GCA_015059375.1_genomic.phages_lytic	34.4149	-119.841	host-associated	feces	SVAN01000026.1	Not-determined	Genome-fragment			0	1
SPIRE_spire_mag_00793825.phages_lytic_sequence#102	55.9396	9.31808	host-associated, animal host, mammalian host, digestive tract, intestine	NA	k141_291628	Low-quality	Genome-fragment	4	AAI-based (high-confidence)	0	1
SPIRE_specI_v4_01788.phages_lysogenic_sequence#2			host-associated, animal host, intestine, digestive tract	NA	114712.SAMEA4890907.UQFD01000010	Low-quality	Genome-fragment	29.3	AAI-based (medium-confidence)	21.65	1
SPIRE_spire_mag_00688006.phages_lytic_sequence#64	58.82	17.63	pelagic, aquatic, medium salinity, brackish water, marine, salinity	NA	k141_275479	Low-quality	Genome-fragment	24.53	AAI-based (medium-confidence)	0	1
NCBI_GCF_914768025.1_LMG_30236_genomic.phages_lysogenic_sequence#2			check NCBI isolation source	Bombus pascuorum	NZ_CAJZCE010000011.1	Medium-quality	Genome-fragment	80.2	AAI-based (medium-confidence)	10.94	1.02
SPIRE_spire_mag_00825850.phages_lytic_sequence#15	43.442	-80.577	aquatic, anthropogenic, waste	NA	k141_1675146	Low-quality	Genome-fragment	30.35	AAI-based (high-confidence)	0	1
GTDB_GCA_004356175.1_genomic.phages_lytic	-32.85	-177.65	check NCBI isolation source	Hadal surficial sediment	SMXV01000100.1	Low-quality	Genome-fragment	7.44	HMM-based (lower-bound)	0	1
SPIRE_specI_v4_30354.phages_lytic_sequence#5			anthropogenic, waste, aquatic	NA	2026735.SAMN10636147.RZYB01000222	Low-quality	Genome-fragment	8.53	AAI-based (high-confidence)	0	1
SPIRE_spire_mag_01706091.phages_lytic_sequence#2	55.86	-3.21	rumen, host-associated, animal host, digestive tract	NA	k141_1204314	Low-quality	Genome-fragment	2.39	HMM-based (lower-bound)	0	1
GTDB_GCA_902826945.1_genomic.phages_lytic_sequence#4			anthropogenic, aquatic	wastewater biofilm	CADEGS010000098.1	Low-quality	Genome-fragment	35.24	AAI-based (medium-confidence)	0	1
SPIRE_specI_v4_04062.phages_lytic_sequence#9			groundwater, salinity, aquatic, subsurface, fresh water, low salinity, terrestrial	NA	2035772.SAMN19298021.JAHJBY010000139	Low-quality	Genome-fragment	6.9	AAI-based (medium-confidence)	0	1
GTDB_GCA_016281805.1_genomic.phages_lytic_sequence#2	35.84	50.9391	host-associated	rumen	JAEEJJ010000025.1	Not-determined	Genome-fragment			0	1
SPIRE_specI_v4_07963.phages_lysogenic_sequence#2			animal host, host-associated, mammalian host, human host, digestive tract	NA	349271.SAMEA5279421.CAAFUL010000049	Not-determined	Genome-fragment			0	1
GTDB_GCF_900107395.1_genomic.phages_lysogenic_sequence#5			NA	none	NZ_FNPW01000010.1	High-quality	High-quality	98.28	AAI-based (high-confidence)	19.74	1
SPIRE_spire_mag_01326693.phages_lysogenic_sequence#2	36.8219	-121.744	low salinity, very high salinity, fresh water, aquatic, littoral, marine, salinity	NA	k141_271817	Low-quality	Genome-fragment	10.26	HMM-based (lower-bound)	0	1
SPIRE_spire_mag_01335863.phages_lytic_sequence#3	51.17	10.45	host-associated, animal host, mammalian host, digestive tract, intestine	NA	k119_114457	Low-quality	Genome-fragment	6.05	HMM-based (lower-bound)	0	1
SPIRE_specI_v4_00116.phages_lysogenic_sequence#4			NA	NA	272623.SAMN02603339.AE005176	Medium-quality	Genome-fragment	89.12	AAI-based (medium-confidence)	54.2	1
GTDB_GCF_900010755.1_genomic.phages_lysogenic			check NCBI isolation source	wall segment in a danish slaughterhouse	NZ_CZJT01000081.1	Medium-quality	Genome-fragment	83.92	AAI-based (medium-confidence)	0	1
SPIRE_specI_v4_39915.phages_lysogenic_sequence#4			host-associated, animal host, intestine, digestive tract	NA	244328.SAMEA8805706.CAJUKL010000006	Not-determined	Genome-fragment			0	1
SPIRE_specI_v4_07825.phages_lytic_sequence#2			rumen, host-associated, animal host, digestive tract	NA	172733.SAMEA6149250.CACXBR010000138	Low-quality	Genome-fragment	19.06	AAI-based (high-confidence)	0	1
GTDB_GCA_017432075.1_genomic.phages_lytic_sequence#3			host-associated	ruminant gastrointestinal tract	JAFRJV010000089.1	High-quality	High-quality	95.8	AAI-based (medium-confidence)	0	1
SPIRE_spire_mag_00379540.phages_lytic_sequence#38			fresh water, aquatic	NA	k141_370890	Low-quality	Genome-fragment	1.73	HMM-based (lower-bound)	0	1
SPIRE_specI_v4_05718.phages_lysogenic			animal host, host-associated, mammalian host, digestive tract, intestine	NA	707003.SAMEA4891358.UQWL01000024	Low-quality	Genome-fragment	15.67	HMM-based (lower-bound)	0	1
GTDB_GCF_000482385.1_genomic.phages_lytic_sequence#2			NA	none	NZ_AXVD01000043.1	Low-quality	Genome-fragment	30.36	HMM-based (lower-bound)	0	1.01
SPIRE_spire_mag_00927384.phages_lysogenic_sequence#5			host-associated, animal host, mammalian host, intestine, digestive tract, human host	NA	k119_2339_fragment_1	Low-quality	Genome-fragment	48.12	AAI-based (high-confidence)	0	1
GTDB_GCF_000014005.1_genomic.phages_lysogenic			NA	none	NC_008009.1	Complete	High-quality	100	Provirus (high-confidence)	32.15	1
SPIRE_spire_mag_00527459.phages_lytic_sequence#6			rumen, host-associated, animal host, digestive tract	NA	k141_5183296	Low-quality	Genome-fragment	5.4	AAI-based (medium-confidence)	0	1
SPIRE_spire_mag_01199043.phages_lysogenic_sequence#8			built environment, anthropogenic	NA	k141_35581	Low-quality	Genome-fragment	36.14	AAI-based (medium-confidence)	0	1
SPIRE_spire_mag_02176946.phages_lytic_sequence#6	22.8152	108.328	host-associated, rumen, animal host, mammalian host, digestive tract	NA	k141_186100	Low-quality	Genome-fragment	37.57	AAI-based (medium-confidence)	0	1
SPIRE_spire_mag_02072213.phages_lytic			host-associated, adult, age group, animal host, mammalian host, mouth, digestive tract, human host	NA	k119_31277	Low-quality	Genome-fragment	27.34	AAI-based (medium-confidence)	0	1
GTDB_GCA_003510325.1_genomic.phages_lytic_sequence#4			fresh water, aquatic	groundwater	DONB01000294.1	Low-quality	Genome-fragment	9.73	HMM-based (lower-bound)	0	1
NCBI_GCF_006542295.1_ASM654229v1_genomic.phages_lysogenic			host-associated	intestines	NZ_CP041215.1	High-quality	High-quality	100	AAI-based (medium-confidence)	0	1
SPIRE_spire_mag_02158651.phages_lytic_sequence#26	-34.929	138.601	host-associated, animal host, digestive tract, intestine	NA	k141_70429	Not-determined	Genome-fragment			0	1.01
GTDB_GCA_902778525.1_genomic.phages_lytic_sequence#3			host-associated	cattle rumen	CACYXZ010000201.1	Not-determined	Genome-fragment			0	1
SPIRE_spire_mag_00527554.phages_lytic			rumen, host-associated, animal host, digestive tract	NA	k141_6142977	Not-determined	Genome-fragment			0	1
GTDB_GCA_009929845.1_genomic.phages_lytic_sequence#5	-31.2019	-61.8222	host-associated	first pond of the AUR serial dairy industry stabilization pond system	RZZM01000023.1	Medium-quality	Genome-fragment	67.61	AAI-based (medium-confidence)	0	1
SPIRE_specI_v4_00248.phages_lysogenic			NA	NA	649757.SAMN02436796.KB290680	High-quality	High-quality	100	AAI-based (high-confidence)	0	1
GTDB_GCF_900114105.1_genomic.phages_lysogenic_sequence#3			NA	none	NZ_FORW01000001.1	High-quality	High-quality	100	AAI-based (medium-confidence)	13.03	1
GTDB_GCF_011043735.1_genomic.phages_lysogenic_sequence#4			host-associated	automotive air conditioning system	NZ_JAAKGV010000006.1	High-quality	High-quality	93.69	AAI-based (medium-confidence)	0	1
SPIRE_spire_mag_00919571.phages_lysogenic_sequence#7	39.26	-120.78	soil, forest, temperature, terrestrial, low temperature	NA	k119_19199_fragment_1	Not-determined	Genome-fragment			0	1
SPIRE_spire_mag_01906061.phages_lytic_sequence#13			terrestrial, soil	NA	k119_199204	Low-quality	Genome-fragment	6.32	HMM-based (lower-bound)	8.46	1
GTDB_GCF_017874415.1_genomic.phages_lysogenic			NA	none	NZ_JAGGLM010000006.1	Medium-quality	Genome-fragment	62.58	HMM-based (lower-bound)	27.86	1
GTDB_GCF_000973125.1_genomic.phages_lysogenic_sequence#8			NA	none	NZ_FO818637.1	Low-quality	Genome-fragment	36.81	AAI-based (medium-confidence)	0	1
SPIRE_spire_mag_02173639.phages_lytic_sequence#4	20.02	110.349	host-associated, animal host, mammalian host, digestive tract, intestine	NA	k141_1062681	Low-quality	Genome-fragment	2.45	HMM-based (lower-bound)	0	1
SPIRE_spire_mag_02710120.phages_lytic_sequence#3	42.28	-71.41	host-associated, adult, age group, animal host, mammalian host, intestine, digestive tract, human host	NA	k79_94010	Low-quality	Genome-fragment	17.65	AAI-based (medium-confidence)	0	1
SPIRE_spire_mag_02769943.phages_lysogenic	61.21	25.11	lentic, low salinity, fresh water, aquatic, salinity, lacustrine	NA	k141_1140745_fragment_1	Low-quality	Genome-fragment	15.11	HMM-based (lower-bound)	0	1
GTDB_GCA_012033205.1_genomic.phages_lytic_sequence#8	-34.0412	25.5385	check NCBI isolation source	Stromatolite	JAAUSO010000203.1	Low-quality	Genome-fragment	13.65	AAI-based (medium-confidence)	0	1
SPIRE_specI_v4_12160.phages_lysogenic_sequence#2			animal host, host-associated, mammalian host, digestive tract, intestine	NA	214851.SAMN10183617.SFOX01000003	High-quality	High-quality	95.86	AAI-based (high-confidence)	0	1
SPIRE_spire_mag_01107362.phages_lytic_sequence#2	44.5107	-110.357	lentic, low salinity, sediment, fresh water, aquatic, salinity, lacustrine	NA	k141_127620	Not-determined	Genome-fragment			0	1.06
SPIRE_spire_mag_02432868.phages_lysogenic_sequence#2			host-associated, animal host, digestive tract, mammalian host	NA	k141_606116	Low-quality	Genome-fragment	8.45	AAI-based (medium-confidence)	80.54	1
NCBI_GCF_011605535.1_ASM1160553v1_genomic.phages_lysogenic_sequence#4			check NCBI isolation source	Powdered Infant Formula	NZ_JAANQI010000005.1	Medium-quality	Genome-fragment	85.28	AAI-based (high-confidence)	14.13	1
SPIRE_specI_v4_39382.phages_lysogenic			host-associated, animal host, intestine, digestive tract	NA	588581.SAMN00002727.ACXX02000011	Medium-quality	Genome-fragment	65.96	AAI-based (medium-confidence)	43.48	1
GTDB_GCA_002070005.1_genomic.phages_lytic_sequence#35	40.12	-88.2	anthropogenic	Full-scale anaerobic digester operated by the Champaign-Urbana Sanitary District treating a mixture of municipal and industrial waste activated sludge and municipal sewage	MWCK01000036.1	Low-quality	Genome-fragment	7.1	HMM-based (lower-bound)	0	1
GTDB_GCA_910583935.1_genomic.phages_lytic_sequence#2			host-associated	Caecum	CAJTZM010000024.1	Medium-quality	Genome-fragment	56.86	AAI-based (medium-confidence)	0	1
SPIRE_spire_mag_02165463.phages_lytic			terrestrial, soil	NA	k141_53320	Low-quality	Genome-fragment	6.41	AAI-based (medium-confidence)	34.15	1
SPIRE_spire_mag_00872152.phages_lytic_sequence#549	48.6569	-123.487	aquatic, marine	NA	k141_1489052	Low-quality	Genome-fragment	5.13	AAI-based (medium-confidence)	0	1
SPIRE_spire_mag_02561880.phages_lytic	13.017	-47.5059	host-associated, animal host, mammalian host, digestive tract, intestine	NA	k141_51187	Not-determined	Genome-fragment			0	1.01
SPIRE_spire_mag_01841513.phages_lytic			wetland, sediment, aquatic, brackish water, littoral, terrestrial	NA	k141_2575931	Low-quality	Genome-fragment	10.05	AAI-based (medium-confidence)	0	1
SPIRE_spire_mag_02189299.phages_lytic	22.8152	108.328	host-associated, animal host, mammalian host, digestive tract, intestine	NA	k141_181321	Low-quality	Genome-fragment	19.04	AAI-based (medium-confidence)	0	1
SPIRE_spire_mag_02662460.phages_lytic_sequence#6	10.51	-85.42	host-associated, animal host, digestive tract, intestine	NA	k141_33276	Low-quality	Genome-fragment	12.11	AAI-based (high-confidence)	0	1
SPIRE_specI_v4_34660.phages_lysogenic_sequence#3			animal host, host-associated, mammalian host, digestive tract, intestine	NA	51123.SAMN10183282.SFGI01000005	High-quality	High-quality	91.51	AAI-based (high-confidence)	0	1.01
SPIRE_spire_mag_00725965.phages_lytic_sequence#15	-68.5596	77.8957	lentic, saline water, aquatic, high salinity, salinity	NA	k141_653762	Low-quality	Genome-fragment	17.86	AAI-based (high-confidence)	0	1
SPIRE_spire_mag_00586924.phages_lytic			host-associated, animal host, digestive tract, intestine	NA	k141_1471254	Low-quality	Genome-fragment	13.04	AAI-based (medium-confidence)	0	1
GTDB_GCA_900548735.1_genomic.phages_lysogenic			host-associated	human gut	URMC01000008.1	Low-quality	Genome-fragment	3.3	AAI-based (medium-confidence)	84.62	1
GTDB_GCF_009856825.1_genomic.phages_lysogenic_sequence#4			terrestrial	forest soil	NZ_WVTD01000002.1	Medium-quality	Genome-fragment	70.65	AAI-based (high-confidence)	16.35	1
GTDB_GCA_012798315.1_genomic.phages_lytic_sequence#4			anthropogenic	anaerobic digestion of organic wastes under variable temperature conditions and feedstocks	JAAZNL010000034.1	Low-quality	Genome-fragment	5.08	AAI-based (medium-confidence)	0	1
SPIRE_specI_v4_21399.phages_lytic_sequence#4			host-associated, animal host, mammalian host, digestive tract	NA	166.SAMN16343086.JAFRNB010000060	Low-quality	Genome-fragment	8.25	HMM-based (lower-bound)	0	1
SPIRE_spire_mag_00185725.phages_lytic_sequence#3	42.481	-72.1783	terrestrial, forest, soil	NA	k141_3085101	Low-quality	Genome-fragment	4.78	AAI-based (medium-confidence)	0	1
GTDB_GCA_001593685.1_genomic.phages_lysogenic	50.25	-4.22	marine, aquatic	marine bulk water (WCO station L4)	LUKI01000001.1	Low-quality	Genome-fragment	31.69	HMM-based (lower-bound)	0	1
SPIRE_spire_mag_02793110.phages_lysogenic			host-associated, animal host, mammalian host, intestine, digestive tract, human host	NA	k141_156052	Low-quality	Genome-fragment	16.27	AAI-based (medium-confidence)	0	1
SPIRE_spire_mag_01959579.phages_lytic_sequence#2	38.5	-121.7	plant host, host-associated, soil, terrestrial, rhizosphere	NA	k141_4178438	Low-quality	Genome-fragment	11.89	AAI-based (medium-confidence)	0	1
SPIRE_spire_mag_00061277.phages_lytic_sequence#7	42.3948	-85.3738	soil, agriculture, anthropogenic, cropland, terrestrial	NA	k141_772753	Not-determined	Genome-fragment			0	1
SPIRE_spire_mag_00260511.phages_lytic	41.87	12.57	host-associated, animal host, digestive tract, intestine	NA	k141_423671	Low-quality	Genome-fragment	17.79	HMM-based (lower-bound)	0	1
SPIRE_specI_v4_18768.phages_lytic_sequence#4			marine, aquatic	NA	2021391.SAMN14593133.JABAYK010000104	Low-quality	Genome-fragment	27.25	AAI-based (medium-confidence)	0	1
GTDB_GCA_017849325.1_genomic.phages_lytic	21.12	79.07	anthropogenic, aquatic	sludge from phenol fed wastewater aerobic bioreactor	JAFIHR010000236.1	Low-quality	Genome-fragment	6.04	HMM-based (lower-bound)	0	1
SPIRE_spire_mag_01946388.phages_lytic_sequence#2	43.3	-89.38	plant host, host-associated, agriculture, plant litter, anthropogenic, cropland, terrestrial	NA	k141_1602987	Low-quality	Genome-fragment	26.67	HMM-based (lower-bound)	0	1
GTDB_GCF_900092335.1_genomic.phages_lysogenic			NA	none	NZ_LT596208.1	High-quality	High-quality	93.14	AAI-based (high-confidence)	20.86	1.03
GTDB_GCF_000510805.1_genomic.phages_lysogenic			NA	not provided; submitted under MIGS 2.1	NZ_AZOD01000009.1	Medium-quality	Genome-fragment	89.82	AAI-based (medium-confidence)	0	1
SPIRE_spire_mag_01122217.phages_lytic			aquatic, contaminated, groundwater	NA	k141_511897	Low-quality	Genome-fragment	6.66	HMM-based (lower-bound)	0	1
GTDB_GCF_013322225.1_genomic.phages_lytic			NA	none	NZ_JAAMFB010000047.1	Not-determined	Genome-fragment			0	1
SPIRE_spire_mag_01787295.phages_lytic			host-associated, insect host, animal host	NA	k141_382942	Low-quality	Genome-fragment	38.97	AAI-based (medium-confidence)	0	1
SPIRE_spire_mag_02441260.phages_lysogenic			host-associated, animal host, digestive tract, mammalian host	NA	k141_15137	Low-quality	Genome-fragment	3.82	HMM-based (lower-bound)	0	1
SPIRE_spire_mag_01800208.phages_lytic	39.6017	-79.9761	terrestrial, subsurface, aquatic	NA	k141_8350	Low-quality	Genome-fragment	26.83	AAI-based (high-confidence)	0	1
SPIRE_spire_mag_01247522.phages_lytic_sequence#2			terrestrial, soil	NA	k141_197587	Low-quality	Genome-fragment	2.76	HMM-based (lower-bound)	0	1
SPIRE_spire_mag_00916343.phages_lysogenic			host-associated, animal host, mammalian host, intestine, digestive tract, human host	NA	k119_63140_fragment_1	Medium-quality	Genome-fragment	57.98	AAI-based (medium-confidence)	0	1
GTDB_GCF_006777025.1_genomic.phages_lysogenic			check NCBI isolation source	kimchi	NZ_CP033608.1	Medium-quality	Genome-fragment	58.21	HMM-based (lower-bound)	26.93	1.03
SPIRE_spire_mag_02020529.phages_lytic			anthropogenic, sludge	NA	k141_182237	Not-determined	Genome-fragment			0	1
GTDB_GCF_003477605.1_genomic.phages_lysogenic			host-associated	feces	NZ_QUDR01000016.1	Medium-quality	Genome-fragment	70.42	AAI-based (high-confidence)	0	1
GTDB_GCA_002441865.1_genomic.phages_lysogenic			host-associated	feces	DJNY01000030.1	Low-quality	Genome-fragment	23.78	AAI-based (medium-confidence)	0	1
SPIRE_spire_mag_00537201.phages_lytic	42.5203	8.82028	low salinity, plant host, host-associated, aquatic, temperature, high salinity, marine, littoral, low temperature, salinity	NA	k119_159131	Low-quality	Genome-fragment	11.27	AAI-based (medium-confidence)	0	1
SPIRE_spire_mag_02553668.phages_lytic_sequence#3	22.8152	108.328	host-associated, rumen, animal host, mammalian host, digestive tract	NA	k141_646593	Low-quality	Genome-fragment	41.26	AAI-based (high-confidence)	0	1
GTDB_GCA_003567055.1_genomic.phages_lytic_sequence#2	51.66	79.79	aquatic	hypersaline soda lake sediment	PXAW01000425.1	Low-quality	Genome-fragment	3.89	HMM-based (lower-bound)	0	1
SPIRE_spire_mag_00784279.phages_lytic_sequence#9	57.4344	16.66	groundwater, low salinity, fresh water, aquatic, subsurface, terrestrial, salinity	NA	k141_619343	Low-quality	Genome-fragment	9.26	AAI-based (medium-confidence)	0	1
GTDB_GCA_013202285.1_genomic.phages_lytic_sequence#4	82.59	-75.26	aquatic	High-Arctic meromictic Lake A	JABMRV010000185.1	Low-quality	Genome-fragment	29.2	AAI-based (medium-confidence)	0	1
GTDB_GCA_001657575.1_genomic.phages_lysogenic	37.364	-80.519	host-associated	hindgut of Cryptocercus punctulatus	LBCX01000119.1	Low-quality	Genome-fragment	13.06	HMM-based (lower-bound)	0	1
SPIRE_spire_mag_00840240.phages_lytic	1.38	103.911	wastewater, aquatic, built environment, anthropogenic, terrestrial	NA	k141_1466663	Low-quality	Genome-fragment	20.93	AAI-based (medium-confidence)	0	1
SPIRE_specI_v4_23941.phages_lysogenic_sequence#4			marine, aquatic, benthic	NA	1872125.SAMN16091059.JADQCB010000005	Low-quality	Genome-fragment	9.77	HMM-based (lower-bound)	0	1
SPIRE_spire_mag_00488869.phages_lytic	42.3948	-85.3738	plant host, host-associated, soil, terrestrial, rhizosphere	NA	k141_5940270	Not-determined	Genome-fragment			0	1
SPIRE_spire_mag_02516444.phages_lytic_sequence#6			host-associated, animal host, mammalian host, digestive tract, intestine	NA	k141_103533	Low-quality	Genome-fragment	23.5	AAI-based (high-confidence)	0	1
GTDB_GCA_900556625.1_genomic.phages_lysogenic			host-associated	human gut	USPQ01000008.1	Low-quality	Genome-fragment	33.95	AAI-based (high-confidence)	34.85	1
SPIRE_spire_mag_01280259.phages_lytic	79	-90	terrestrial, soil, permafrost, tundra	NA	k119_138948	Low-quality	Genome-fragment	4.13	AAI-based (medium-confidence)	0	1
SPIRE_spire_mag_01779928.phages_lytic_sequence#4	38.9225	-106.952	groundwater, low salinity, fresh water, aquatic, subsurface, terrestrial, salinity	NA	k141_74805	Low-quality	Genome-fragment	5.75	AAI-based (medium-confidence)	0	1
SPIRE_spire_mag_00497626.phages_lytic_sequence#17			anthropogenic, sludge	NA	k141_1244678	Low-quality	Genome-fragment	12.19	AAI-based (medium-confidence)	0	1
SPIRE_spire_mag_00137906.phages_lytic_sequence#6			anthropogenic, sludge	NA	k141_227087	Low-quality	Genome-fragment	9.14	AAI-based (medium-confidence)	0	1
GTDB_GCA_017479315.1_genomic.phages_lytic			host-associated	ruminant gastrointestinal tract	JAFVCI010000077.1	Low-quality	Genome-fragment	2.53	HMM-based (lower-bound)	18.21	1
SPIRE_specI_v4_28640.phages_lytic_sequence#3			anthropogenic, wastewater, aquatic, dairy product, agriculture, food	NA	1932692.SAMN13893709.JAAYDL010000289	Low-quality	Genome-fragment	3.45	AAI-based (medium-confidence)	0	1
SPIRE_spire_mag_01623276.phages_lytic_sequence#42	22.5111	114.119	wastewater, aquatic, built environment, sludge, anthropogenic, terrestrial	NA	k141_448428	Low-quality	Genome-fragment	5.58	AAI-based (high-confidence)	0	1
SPIRE_spire_mag_01646206.phages_lytic	32.0853	34.7818	host-associated, adult, age group, animal host, mammalian host, intestine, digestive tract, human host	NA	k95_87909	Low-quality	Genome-fragment	7.27	AAI-based (medium-confidence)	0	1
SPIRE_spire_mag_02902909.phages_lysogenic			host-associated, animal host, mammalian host, intestine, digestive tract, human host	NA	k141_336830_fragment_2	High-quality	High-quality	91.5	AAI-based (high-confidence)	0	1.01
SPIRE_spire_mag_01484225.phages_lytic_sequence#2			host-associated, animal host, mammalian host, digestive tract, intestine	NA	k141_16704	Low-quality	Genome-fragment	3.9	HMM-based (lower-bound)	0	1
SPIRE_spire_mag_00317720.phages_lytic_sequence#2			estuary, aquatic, brackish water, marine	NA	k141_1544074	Medium-quality	Genome-fragment	76.55	AAI-based (high-confidence)	0	1
SPIRE_specI_v4_18058.phages_lysogenic			host-associated, animal host, intestine, digestive tract	NA	2840689.SAMN15817002.DWVB01000066	Low-quality	Genome-fragment	16.17	AAI-based (medium-confidence)	0	1
GTDB_GCA_002435835.1_genomic.phages_lytic_sequence#2			anthropogenic, aquatic	waste water	DIVM01000299.1	Low-quality	Genome-fragment	5.24	HMM-based (lower-bound)	0	1
GTDB_GCF_003386675.1_genomic.phages_lysogenic			NA	NA	NZ_QTTU01000002.1	Low-quality	Genome-fragment	37.74	HMM-based (lower-bound)	0	1
SPIRE_spire_mag_01824832.phages_lytic_sequence#9			terrestrial, soil	NA	k141_54653	Low-quality	Genome-fragment	5.65	HMM-based (lower-bound)	0	1
SPIRE_spire_mag_01845212.phages_lysogenic_sequence#2	37.0902	-95.7128	terrestrial, built environment, anthropogenic	NA	k141_32454_fragment_1	Low-quality	Genome-fragment	10.06	AAI-based (medium-confidence)	70.75	1
SPIRE_spire_mag_01368323.phages_lytic			host-associated, adult, age group, animal host, mammalian host, intestine, digestive tract, human host	NA	k119_6740	Low-quality	Genome-fragment	5.59	AAI-based (medium-confidence)	0	1
SPIRE_spire_mag_01681281.phages_lytic_sequence#4	68.3535	19.0473	wetland, lentic, aquatic, soil, temperature, terrestrial, low temperature, permafrost	NA	k119_175468	Low-quality	Genome-fragment	7.76	HMM-based (lower-bound)	0	1
GTDB_GCF_001465595.2_genomic.phages_lysogenic			host-associated	Sputum (Cystic Fibrosis Patient)	NZ_CP013481.2	High-quality	High-quality	100	AAI-based (medium-confidence)	33.86	1
SPIRE_spire_mag_01126157.phages_lytic	45.07	122.31	wetland, lentic, aquatic, soil, terrestrial	NA	k141_2160452	Not-determined	Genome-fragment			0	1
SPIRE_specI_v4_25506.phages_lysogenic			animal host, host-associated, mammalian host, digestive tract, intestine	NA	1898203.SAMN11294565.SVDM01000005	Medium-quality	Genome-fragment	89.34	AAI-based (high-confidence)	0	1
GTDB_GCF_000164135.1_genomic.phages_lysogenic_sequence#3			check NCBI isolation source	biological product [ENVO:02000043]	NZ_GG770554.1	Low-quality	Genome-fragment	4.12	HMM-based (lower-bound)	0	1
NCBI_GCF_001995825.2_ASM199582v2_genomic.phages_lysogenic_sequence#2			NA	NA	NZ_CP065151.1	High-quality	High-quality	92.92	HMM-based (lower-bound)	8.63	1
SPIRE_spire_mag_01118987.phages_lytic_sequence#27	11.5449	104.892	wastewater, aquatic, sewage, medium temperature, temperature, anthropogenic	NA	k141_460549	Low-quality	Genome-fragment	3.33	AAI-based (high-confidence)	0	1
SPIRE_spire_mag_01191345.phages_lytic_sequence#4			built environment, anthropogenic	NA	k141_23482	Low-quality	Genome-fragment	12.1	AAI-based (medium-confidence)	0	1
GTDB_GCF_003347515.1_genomic.phages_lytic_sequence#5	64.7511	-147.352	aquatic	enrichment culture inoculated from aquifer	NZ_QEII01000257.1	Low-quality	Genome-fragment	21.21	AAI-based (medium-confidence)	0	1
GTDB_GCA_015654945.1_genomic.phages_lysogenic	48.6645	14.7093	check NCBI isolation source	decomposing wood from intermixed hardwood and conifers	JAATGB010000098.1	Low-quality	Genome-fragment	23.98	AAI-based (medium-confidence)	0	1
SPIRE_spire_mag_00178223.phages_lysogenic_sequence#2	63.8831	-149.226	soil, very low temperature, temperature, tundra, terrestrial	NA	k141_1337820_fragment_2	Not-determined	Genome-fragment			0	1
SPIRE_spire_mag_00100793.phages_lysogenic			host-associated, insect host, animal host	NA	k141_151867_fragment_1	Low-quality	Genome-fragment	8.66	HMM-based (lower-bound)	0	1
GTDB_GCA_002449575.1_genomic.phages_lytic_sequence#4			host-associated	low methane producing sheep	DJXC01000053.1	Low-quality	Genome-fragment	12.74	AAI-based (medium-confidence)	0	1
SPIRE_spire_mag_01949813.phages_lytic	49.753	-93.798	lentic, oxygen level, low salinity, fresh water, aquatic, anaerobic, salinity, lacustrine	NA	k141_67841	Low-quality	Genome-fragment	4.06	HMM-based (lower-bound)	0	1
SPIRE_spire_mag_01278211.phages_lytic_sequence#5	-78.0471	164.011	terrestrial, arid, soil	NA	k141_782786	Low-quality	Genome-fragment	8.66	AAI-based (medium-confidence)	0	1
SPIRE_spire_mag_00527462.phages_lytic			rumen, host-associated, animal host, digestive tract	NA	k141_6061547	Low-quality	Genome-fragment	18.81	AAI-based (medium-confidence)	0	1
GTDB_GCF_014204625.1_genomic.phages_lysogenic			NA	NA	NZ_JACHLU010000002.1	Medium-quality	Genome-fragment	78.31	AAI-based (medium-confidence)	26.42	1
SPIRE_spire_mag_01086104.phages_lytic_sequence#15	22	114	wastewater, aquatic, built environment, anthropogenic, terrestrial	NA	k141_469338	Low-quality	Genome-fragment	35.66	AAI-based (medium-confidence)	0	1
SPIRE_spire_mag_02711925.phages_lytic_sequence#3			host-associated, saliva, animal host, mammalian host, mouth, digestive tract, human host	NA	k141_30675	Low-quality	Genome-fragment	10.24	AAI-based (high-confidence)	0	1
SPIRE_spire_mag_01820786.phages_lytic_sequence#5			terrestrial, forest, soil	NA	k141_3353750	Low-quality	Genome-fragment	7.71	AAI-based (medium-confidence)	0	1
SPIRE_spire_mag_00563200.phages_lysogenic	36.6953	-122.356	aquatic, marine	NA	k141_235887_fragment_4	Low-quality	Genome-fragment	15.02	HMM-based (lower-bound)	0	1
SPIRE_spire_mag_02767731.phages_lytic_sequence#11	61.21	25.11	lentic, low salinity, fresh water, aquatic, salinity, lacustrine	NA	k141_443737	Not-determined	Genome-fragment			0	1
GTDB_GCF_002113595.1_genomic.phages_lysogenic	-22.7	-47.6	terrestrial	bulk soil from sugarcane field	NZ_NEIU01000003.1	Medium-quality	Genome-fragment	89.95	AAI-based (high-confidence)	9.02	1
SPIRE_spire_mag_01950412.phages_lytic_sequence#7	52.1743	0.139346	hospital, wastewater, aquatic, sewage, built environment, anthropogenic, terrestrial	NA	k119_306381	Low-quality	Genome-fragment	30.11	AAI-based (medium-confidence)	0	1
GTDB_GCA_009911305.1_genomic.phages_lytic_sequence#16	39.59	116.23	host-associated	ceacal content	QXXC01000075.1	Low-quality	Genome-fragment	16.42	AAI-based (high-confidence)	0	1
GTDB_GCF_900156165.1_genomic.phages_lysogenic_sequence#3			NA	none	NZ_FTMY01000007.1	Medium-quality	Genome-fragment	87.3	AAI-based (medium-confidence)	0	1
SPIRE_spire_mag_00583388.phages_lysogenic_sequence#3	51.5	-0.12	host-associated, adult, age group, animal host, mammalian host, intestine, digestive tract, human host	NA	k119_31997_fragment_1	Medium-quality	Genome-fragment	68.05	AAI-based (medium-confidence)	0	1
GTDB_GCF_002632755.1_genomic.phages_lysogenic			NA	none	NZ_NJAK01000002.1	High-quality	High-quality	100	AAI-based (medium-confidence)	7	1.62
SPIRE_spire_mag_02482724.phages_lytic_sequence#17			aquatic, groundwater	NA	k141_4768481	Low-quality	Genome-fragment	5.66	HMM-based (lower-bound)	0	1
SPIRE_spire_mag_01247518.phages_lytic			terrestrial, soil	NA	k141_304251	Not-determined	Genome-fragment			0	1
SPIRE_spire_mag_02396919.phages_lytic			host-associated, animal host, mammalian host, digestive tract, intestine	NA	k141_650541	Low-quality	Genome-fragment	37.56	AAI-based (medium-confidence)	0	1
GTDB_GCF_900110025.1_genomic.phages_lysogenic_sequence#5			NA	none	NZ_FOCE01000006.1	Low-quality	Genome-fragment	39.67	AAI-based (medium-confidence)	0	1
GTDB_GCF_000379845.1_genomic.phages_lysogenic			host-associated	Nasal cavity of a healthy goat	NZ_KB903771.1	Medium-quality	Genome-fragment	87.89	AAI-based (medium-confidence)	5.7	1.01
SPIRE_spire_mag_02507489.phages_lytic_sequence#2	34.7657	113.753	host-associated, animal host, mammalian host, digestive tract, intestine	NA	k141_376872	Low-quality	Genome-fragment	2.97	HMM-based (lower-bound)	5.89	1
GTDB_GCA_902636395.1_genomic.phages_lytic_sequence#5			NA	not provided	CACPRP010000001.1	Low-quality	Genome-fragment	42.58	AAI-based (medium-confidence)	0	1
SPIRE_specI_v4_13496.phages_lytic_sequence#2			sludge, temperature, anaerobic, ph, anthropogenic, high temperature, oxygen level, agriculture, neutral ph range, terrestrial, cropland	NA	2049431.SAMN13894254.DURT01000035	Low-quality	Genome-fragment	12.04	AAI-based (high-confidence)	0	1
SPIRE_spire_mag_00725120.phages_lytic_sequence#10	-68.4725	78.188	lentic, saline water, aquatic, high salinity, salinity	NA	k141_233067	Low-quality	Genome-fragment	0.43	HMM-based (lower-bound)	0	1
GTDB_GCA_002345025.1_genomic.phages_lysogenic			anthropogenic	activated sludge	DDUX01000146.1	High-quality	High-quality	97.8	AAI-based (medium-confidence)	0	1
SPIRE_spire_mag_01759819.phages_lytic_sequence#2	43.0995	-89.4045	lentic, low salinity, fresh water, aquatic, alkaline, ph, salinity, lacustrine	NA	k141_921092	Not-determined	Genome-fragment			0	1
SPIRE_spire_mag_01958301.phages_lytic			terrestrial, arid, soil	NA	k141_1187548	Low-quality	Genome-fragment	11.54	AAI-based (medium-confidence)	0	1
SPIRE_spire_mag_00865912.phages_lytic	50.0529	-123.821	aquatic, marine	NA	k141_2950504	Not-determined	Genome-fragment			0	1
SPIRE_spire_mag_01174007.phages_lytic_sequence#2	-77.57	161.8	terrestrial, very low temperature, temperature	NA	k141_352121	Low-quality	Genome-fragment	9.61	HMM-based (lower-bound)	0	1
GTDB_GCA_002694155.1_genomic.phages_lytic_sequence#75			marine, aquatic	marine water sample	NZLH01000341.1	Low-quality	Genome-fragment	3.18	AAI-based (medium-confidence)	0	1
SPIRE_spire_mag_01722891.phages_lysogenic	55.86	-3.21	rumen, host-associated, animal host, digestive tract	NA	k141_1067307	Complete	High-quality	100	DTR (medium-confidence)	0	1.01
SPIRE_spire_mag_00876961.phages_lytic_sequence#2	-37.7937	144.949	host-associated, age group, child, animal host, mammalian host, mouth, digestive tract, human host	NA	k141_8235	Low-quality	Genome-fragment	1.96	AAI-based (medium-confidence)	37.78	1
SPIRE_spire_mag_02598737.phages_lytic_sequence#3			terrestrial, soil	NA	k141_84400	Not-determined	Genome-fragment			0	1
SPIRE_spire_mag_02170493.phages_lytic	22.8152	108.328	host-associated, animal host, mammalian host, digestive tract, intestine	NA	k141_791170	Medium-quality	Genome-fragment	82.65	AAI-based (medium-confidence)	0	1
GTDB_GCF_000612845.1_genomic.phages_lytic_sequence#3			NA	none	NZ_CCAT010000013.1	Low-quality	Genome-fragment	45.61	AAI-based (medium-confidence)	0	1
GTDB_GCA_017398425.1_genomic.phages_lytic_sequence#2			host-associated	ruminant gastrointestinal tract	JAFQFZ010000016.1	Low-quality	Genome-fragment	34.45	AAI-based (medium-confidence)	43.56	1
GTDB_GCF_002156455.1_genomic.phages_lytic			host-associated	red coral	NZ_MVJD01000194.1	Medium-quality	Genome-fragment	56.68	AAI-based (high-confidence)	0	1
SPIRE_spire_mag_01572631.phages_lytic_sequence#3			aquatic, contaminated, anthropogenic, mine	NA	k141_387296	Low-quality	Genome-fragment	3.77	HMM-based (lower-bound)	0	1
GTDB_GCA_017449935.1_genomic.phages_lysogenic			host-associated	ruminant gastrointestinal tract	JAFSYP010000002.1	Low-quality	Genome-fragment	31.7	AAI-based (medium-confidence)	0	1
GTDB_GCA_015494715.1_genomic.phages_lytic	-34.8611	179.058	marine	deep-sea hydrothermal deposit	WGAT01000010.1	Low-quality	Genome-fragment	22.22	HMM-based (lower-bound)	0	1
GTDB_GCA_003052455.1_genomic.phages_lysogenic	12.88	121.77	check NCBI isolation source	ENVO:00001998	QAPD01000028.1	Low-quality	Genome-fragment	37.59	AAI-based (medium-confidence)	0	1.01
SPIRE_spire_mag_02089859.phages_lysogenic			estuary, aquatic, brackish water, sediment	NA	k141_1905135_fragment_1	Low-quality	Genome-fragment	15.06	HMM-based (lower-bound)	0	1
GTDB_GCA_016213125.1_genomic.phages_lytic_sequence#6	38.7027	-122.519	fresh water, aquatic	groundwater	JACRBR010000244.1	Low-quality	Genome-fragment	11.01	AAI-based (medium-confidence)	0	1
SPIRE_spire_mag_02221224.phages_lytic_sequence#26			host-associated, animal host, digestive tract, mammalian host	NA	k141_200484	Low-quality	Genome-fragment	2.85	AAI-based (medium-confidence)	0	1
GTDB_GCA_001752465.1_genomic.phages_lysogenic	44.815	-79.2691	host-associated	blood	MDJB01000012.1	Low-quality	Genome-fragment	45.03	AAI-based (medium-confidence)	0	1
SPIRE_specI_v4_07586.phages_lytic_sequence#2			lentic, salinity, ph, aquatic, fresh water, low salinity, neutral ph range, lacustrine	NA	100233.SAMEA6948136.CAJBCV010000101	Low-quality	Genome-fragment	15.73	AAI-based (high-confidence)	0	1
SPIRE_spire_mag_00336636.phages_lytic_sequence#9			sediment, aquatic, built environment, anthropogenic, terrestrial	NA	k119_49312	Low-quality	Genome-fragment	13.47	HMM-based (lower-bound)	0	1.01
GTDB_GCA_018777385.1_genomic.phages_lysogenic_sequence#4			NA	NA	JAFJYB010000001.1	High-quality	High-quality	100	AAI-based (high-confidence)	13.43	1
SPIRE_spire_mag_00786171.phages_lytic_sequence#12	55.9396	9.31808	host-associated, animal host, mammalian host, digestive tract, intestine	NA	k141_445469	Low-quality	Genome-fragment	3.99	AAI-based (medium-confidence)	0	1
SPIRE_spire_mag_02426393.phages_lytic_sequence#5			host-associated, saliva, animal host, mammalian host, mouth, digestive tract, human host	NA	k141_225557	Low-quality	Genome-fragment	6.3	HMM-based (lower-bound)	0	1
SPIRE_spire_mag_02305003.phages_lytic_sequence#11			aquatic, marine	NA	k119_1020779	Low-quality	Genome-fragment	6.42	AAI-based (medium-confidence)	0	1
GTDB_GCF_900111125.1_genomic.phages_lytic			NA	none	NZ_FOGE01000037.1	High-quality	High-quality	97.45	AAI-based (high-confidence)	0	1
SPIRE_spire_mag_01280533.phages_lytic_sequence#5			fresh water, aquatic	NA	k141_47251	Low-quality	Genome-fragment	8.97	AAI-based (high-confidence)	0	1
SPIRE_specI_v4_40435.phages_lytic_sequence#5			animal host, host-associated, mammalian host, digestive tract, intestine	NA	2039243.SAMEA8805161.CAJTQX010000074	Low-quality	Genome-fragment	9.13	AAI-based (high-confidence)	0	1
SPIRE_spire_mag_02372044.phages_lytic			host-associated, animal host, digestive tract, intestine	NA	k141_170672	Low-quality	Genome-fragment	8.38	HMM-based (lower-bound)	0	1
SPIRE_spire_mag_01952180.phages_lytic_sequence#3	38.8708	-122.427	terrestrial, soil, grassland	NA	k141_1380200	Not-determined	Genome-fragment			0	1
SPIRE_spire_mag_02287923.phages_lytic			host-associated, age group, adolescent, animal host, mammalian host, intestine, digestive tract, human host	NA	k141_122895	Medium-quality	Genome-fragment	82.04	AAI-based (high-confidence)	20.32	1
GTDB_GCA_900541355.1_genomic.phages_lysogenic			host-associated	human gut	UQJU01000015.1	Medium-quality	Genome-fragment	88.22	AAI-based (medium-confidence)	0	1
SPIRE_spire_mag_00307913.phages_lytic_sequence#2			host-associated, animal host, mammalian host, digestive tract, intestine	NA	k141_1922839	Low-quality	Genome-fragment	10.39	HMM-based (lower-bound)	0	1
SPIRE_specI_v4_01599.phages_lysogenic			host-associated, animal host	NA	338188.SAMEA5849530.CABIXA010000022	High-quality	High-quality	98.67	AAI-based (high-confidence)	0	1
GTDB_GCF_014196305.1_genomic.phages_lysogenic_sequence#2	52.06	113.47	NA	none	NZ_JACIDJ010000001.1	Medium-quality	Genome-fragment	74.42	AAI-based (medium-confidence)	15.52	1
SPIRE_spire_mag_02432372.phages_lysogenic			host-associated, animal host, digestive tract, mammalian host	NA	k141_169662_fragment_1	High-quality	High-quality	94.39	AAI-based (medium-confidence)	0	1
SPIRE_spire_mag_02393385.phages_lytic_sequence#14			elderly, host-associated, age group, skin, animal host, mammalian host, human host	NA	k141_40576	Low-quality	Genome-fragment	12.16	AAI-based (high-confidence)	0	1
GTDB_GCA_010027825.1_genomic.phages_lytic_sequence#45			aquatic	water samples from lakes and estuaries along the Chattahoochee River collected between June/2010 and December/2014	RGUK01000148.1	Low-quality	Genome-fragment	13.08	AAI-based (medium-confidence)	0	1
SPIRE_specI_v4_18074.phages_lysogenic			host-associated, animal host, intestine, digestive tract	NA	2838476.SAMN15816662.DWYV01000067	High-quality	High-quality	100	AAI-based (high-confidence)	6.15	1
SPIRE_spire_mag_00081665.phages_lytic_sequence#4	38.9206	-106.949	terrestrial, soil	NA	k141_2203466	Low-quality	Genome-fragment	7.46	AAI-based (medium-confidence)	0	1
GTDB_GCF_900112605.1_genomic.phages_lysogenic_sequence#2			NA	none	NZ_FOMJ01000007.1	Medium-quality	Genome-fragment	68.87	HMM-based (lower-bound)	0	1
GTDB_GCF_003112515.1_genomic.phages_lysogenic			NA	none	NZ_BEVZ01000002.1	Low-quality	Genome-fragment	18.95	HMM-based (lower-bound)	0	1
GTDB_GCA_905233325.1_genomic.phages_lytic_sequence#14			check NCBI isolation source	metagenome	CAJODU010000076.1	Low-quality	Genome-fragment	13.95	AAI-based (high-confidence)	0	1
SPIRE_spire_mag_02088472.phages_lytic_sequence#3			lentic, sediment, very high salinity, aquatic, salinity	NA	k141_954711	Low-quality	Genome-fragment	8.49	AAI-based (medium-confidence)	0	1
SPIRE_specI_v4_39963.phages_lytic_sequence#2			host-associated, animal host, intestine, digestive tract	NA	244328.SAMEA8805673.CAJUJQ010000030	Medium-quality	Genome-fragment	62.31	AAI-based (high-confidence)	0	1
SPIRE_specI_v4_40147.phages_lysogenic			host-associated, animal host, intestine, digestive tract	NA	286138.SAMEA8805359.CAJTYU010000041	Low-quality	Genome-fragment	4.15	AAI-based (medium-confidence)	67.94	1
GTDB_GCF_001294575.1_genomic.phages_lysogenic_sequence#2			terrestrial	soil	NZ_CP012676.1	Medium-quality	Genome-fragment	67.56	AAI-based (high-confidence)	10.62	1
SPIRE_spire_mag_01326956.phages_lytic_sequence#3	36.8219	-121.744	low salinity, very high salinity, fresh water, aquatic, littoral, marine, salinity	NA	k141_283811	Low-quality	Genome-fragment	6.32	AAI-based (medium-confidence)	0	1
GTDB_GCA_003248775.1_genomic.phages_lysogenic_sequence#6	40.4368	-79.9607	anthropogenic	hospital NICU surfaces and sink samples	QFQX01000022.1	Low-quality	Genome-fragment	16.96	HMM-based (lower-bound)	0	1
GTDB_GCF_001262505.1_genomic.phages_lysogenic			NA	none	NZ_KQ410746.1	High-quality	High-quality	98.34	AAI-based (high-confidence)	17.95	1
SPIRE_spire_mag_01085487.phages_lytic_sequence#4	22	114	wastewater, aquatic, built environment, sludge, anthropogenic, terrestrial	NA	k141_413565	Not-determined	Genome-fragment			0	1
SPIRE_spire_mag_00140072.phages_lytic_sequence#5			anthropogenic, sludge	NA	k141_227592	Low-quality	Genome-fragment	6.96	HMM-based (lower-bound)	0	1
SPIRE_spire_mag_00237656.phages_lytic_sequence#4	22.5538	114.087	host-associated, animal host, mammalian host, digestive tract, intestine	NA	k119_118732	Low-quality	Genome-fragment	7.23	AAI-based (medium-confidence)	0	1
GTDB_GCA_009782695.1_genomic.phages_lytic_sequence#2	5.345	-53.246	host-associated	P3 gut compartment	WRIO01000063.1	Low-quality	Genome-fragment	12.04	AAI-based (medium-confidence)	0	1
GTDB_GCF_017377715.1_genomic.phages_lysogenic_sequence#5			host-associated	stem	NZ_JAFVMF010000030.1	Medium-quality	Genome-fragment	73.62	AAI-based (high-confidence)	0	1
SPIRE_spire_mag_01787945.phages_lysogenic			host-associated, insect host, animal host	NA	k141_63296_fragment_1	Low-quality	Genome-fragment	3.46	HMM-based (lower-bound)	0	1
SPIRE_spire_mag_00549215.phages_lytic_sequence#3			terrestrial, soil	NA	k141_193753	Low-quality	Genome-fragment	6.22	HMM-based (lower-bound)	0	1
GTDB_GCA_903875455.1_genomic.phages_lytic			aquatic	lake water	CAIQWF010000034.1	Low-quality	Genome-fragment	10.84	HMM-based (lower-bound)	0	1
GTDB_GCA_903835275.1_genomic.phages_lytic			aquatic	lake water	CAILMK010000120.1	Low-quality	Genome-fragment	3.71	AAI-based (high-confidence)	0	1
GTDB_GCF_005281345.1_genomic.phages_lysogenic_sequence#2			NA	none	NZ_SZXJ01000055.1	Medium-quality	Genome-fragment	84.28	AAI-based (high-confidence)	7.72	1
SPIRE_spire_mag_02542486.phages_lytic_sequence#2	25.0453	102.71	host-associated, animal host, mammalian host, digestive tract, intestine	NA	k141_711303	Not-determined	Genome-fragment			0	1
SPIRE_spire_mag_02508700.phages_lytic_sequence#2	22.8152	108.328	host-associated, animal host, mammalian host, digestive tract, intestine	NA	k141_477140	Low-quality	Genome-fragment	18.43	AAI-based (medium-confidence)	0	1
SPIRE_spire_mag_02552999.phages_lytic	25.0453	102.71	host-associated, animal host, mammalian host, digestive tract, intestine	NA	k141_1368154	Not-determined	Genome-fragment			0	1
SPIRE_spire_mag_01599437.phages_lytic	40.7999	-76.3402	terrestrial, medium temperature, soil, temperature	NA	k141_339530	Low-quality	Genome-fragment	31.58	AAI-based (high-confidence)	0	1
SPIRE_spire_mag_01126094.phages_lytic_sequence#2	31.71	117.33	wetland, lentic, aquatic, soil, terrestrial	NA	k141_967740	Low-quality	Genome-fragment	7.03	AAI-based (medium-confidence)	0	1
NCBI_GCF_022846375.1_ASM2284637v1_genomic.phages_lysogenic_sequence#2			fresh water, aquatic	hot spring water	NZ_AP025593.1	High-quality	High-quality	100	AAI-based (medium-confidence)	0	1
SPIRE_spire_mag_02513489.phages_lytic_sequence#2	22.8152	108.328	host-associated, animal host, mammalian host, digestive tract, intestine	NA	k141_84089	Low-quality	Genome-fragment	1.56	HMM-based (lower-bound)	20.28	1
SPIRE_specI_v4_07540.phages_lytic_sequence#2			lentic, salinity, aquatic, fresh water, low salinity, lacustrine	NA	152509.SAMEA6950837.CAJBVU010000073	Not-determined	Genome-fragment			0	1
SPIRE_spire_mag_02087807.phages_lysogenic			lentic, sediment, very high salinity, aquatic, salinity	NA	k141_2141872_fragment_1	Low-quality	Genome-fragment	15.17	HMM-based (lower-bound)	42.96	1
SPIRE_spire_mag_00502388.phages_lysogenic_sequence#2			host-associated, animal host, mammalian host, digestive tract, intestine	NA	k119_101041_fragment_1	Low-quality	Genome-fragment	17.91	AAI-based (high-confidence)	0	1
SPIRE_specI_v4_15120.phages_lysogenic_sequence#3			animal host, host-associated, mammalian host, human host, digestive tract, intestine	NA	2485925.SAMEA5278566.CAAGCE010000135	Low-quality	Genome-fragment	12.21	AAI-based (medium-confidence)	0	1
SPIRE_spire_mag_00729190.phages_lytic_sequence#15	-68.4725	78.188	lentic, saline water, aquatic, high salinity, salinity	NA	k141_65361	Low-quality	Genome-fragment	8.4	AAI-based (medium-confidence)	0	1
NCBI_GCF_001876955.1_ASM187695v1_genomic.phages_lysogenic			check NCBI isolation source	rizoplany potato varieties Nevsky at the beginning stage of forming tubers	NZ_MOEC01000021.1	Low-quality	Genome-fragment	45.99	AAI-based (medium-confidence)	0	1
GTDB_GCA_902798865.1_genomic.phages_lytic_sequence#3			host-associated	cattle rumen	CADBYQ010000280.1	Low-quality	Genome-fragment	1.29	HMM-based (lower-bound)	0	1
GTDB_GCF_010686655.1_genomic.phages_lytic	-69	78	check NCBI isolation source	quartz stone sublithic biofilm	NZ_JAAGVY010000062.1	Not-determined	Genome-fragment			0	1
SPIRE_spire_mag_00125374.phages_lytic_sequence#8	52.8726	-1.9837	host-associated, age group, infant, animal host, mammalian host, intestine, digestive tract, human host	NA	k141_32753	Low-quality	Genome-fragment	12.85	AAI-based (high-confidence)	0	1
SPIRE_spire_mag_02526374.phages_lysogenic_sequence#2	34.7657	113.753	host-associated, animal host, mammalian host, digestive tract, intestine	NA	k141_1010278	Not-determined	Genome-fragment			0	1
GTDB_GCA_903873295.1_genomic.phages_lysogenic			aquatic	lake water	CAIQNV010000146.1	Medium-quality	Genome-fragment	71.8	AAI-based (medium-confidence)	0	1.02
SPIRE_spire_mag_01582479.phages_lytic_sequence#41	-13.003	-80.809	aquatic, marine	NA	k141_113315	Low-quality	Genome-fragment	8.37	AAI-based (high-confidence)	0	1
GTDB_GCF_013523125.1_genomic.phages_lysogenic_sequence#6	44.5572	-123.302	check NCBI isolation source	indoor dust from athletic faciility hallway	NZ_JAAMQJ010000035.1	Low-quality	Genome-fragment	47.93	AAI-based (high-confidence)	7.45	1
SPIRE_spire_mag_02534414.phages_lysogenic			plant host, host-associated, rhizosphere	NA	k141_177828_fragment_1	Low-quality	Genome-fragment	32.09	AAI-based (medium-confidence)	0	1
GTDB_GCF_003010955.1_genomic.phages_lysogenic			host-associated	rhizoplane	NZ_PGGO01000008.1	High-quality	High-quality	100	AAI-based (high-confidence)	0	1
SPIRE_spire_mag_01686458.phages_lytic	55.86	-3.21	rumen, host-associated, animal host, digestive tract	NA	k141_661604	High-quality	High-quality	100	AAI-based (high-confidence)	0	1
SPIRE_spire_mag_02517773.phages_lysogenic_sequence#7			host-associated, animal host, digestive tract, intestine	NA	k141_9636_fragment_2	Low-quality	Genome-fragment	22.95	HMM-based (lower-bound)	0	1
GTDB_GCA_019114025.1_genomic.phages_lytic_sequence#11			NA	none	DXGI01000139.1	Low-quality	Genome-fragment	15.16	AAI-based (medium-confidence)	0	1
SPIRE_spire_mag_01762917.phages_lysogenic_sequence#2			host-associated, animal host, digestive tract, intestine	NA	k141_3945122	Low-quality	Genome-fragment	11.51	AAI-based (medium-confidence)	58.54	1
SPIRE_spire_mag_00534557.phages_lytic_sequence#3			host-associated, animal host, aquatic, marine	NA	k95_10790	Low-quality	Genome-fragment	21.77	HMM-based (lower-bound)	0	1
SPIRE_spire_mag_00140201.phages_lytic_sequence#6			anthropogenic, sludge	NA	k141_334607	Not-determined	Genome-fragment			0	1
SPIRE_spire_mag_01650596.phages_lysogenic_sequence#3	38.627	-90.1994	host-associated, animal host, mammalian host, digestive tract, intestine	NA	k141_55197_fragment_1	Low-quality	Genome-fragment	18.73	AAI-based (medium-confidence)	0	1
SPIRE_spire_mag_01358996.phages_lysogenic			host-associated, adult, age group, animal host, mammalian host, mouth, digestive tract, human host	NA	k119_183827_fragment_1	Not-determined	Genome-fragment			0	1.02
GTDB_GCA_004299085.1_genomic.phages_lytic	35.9777	-84.272	fresh water, aquatic	groundwater	SCQV01000370.1	Not-determined	Genome-fragment			0	1
NCBI_GCF_902860155.1_LMG_1861_genomic.phages_lysogenic_sequence#2			terrestrial	Soil	NZ_CADILD010000002.1	Low-quality	Genome-fragment	28.08	AAI-based (medium-confidence)	0	1
SPIRE_spire_mag_00184476.phages_lytic_sequence#8	42.481	-72.1783	terrestrial, forest, soil	NA	k141_3552517	Low-quality	Genome-fragment	1.68	HMM-based (lower-bound)	0	1
SPIRE_spire_mag_01111236.phages_lytic_sequence#11	44.5395	-110.389	lentic, low salinity, sediment, fresh water, aquatic, salinity, lacustrine	NA	k141_308331	Low-quality	Genome-fragment	7	HMM-based (lower-bound)	0	1
SPIRE_spire_mag_02598619.phages_lysogenic			terrestrial, soil	NA	k141_454311_fragment_1	Low-quality	Genome-fragment	30.72	AAI-based (medium-confidence)	0	1
GTDB_GCA_009773665.1_genomic.phages_lysogenic_sequence#3	39.6974	-83.8897	fresh water, aquatic	groundwater	WSYE01000010.1	Medium-quality	Genome-fragment	61.33	HMM-based (lower-bound)	0	1
GTDB_GCA_004379115.1_genomic.phages_lytic_sequence#10	-23.6497	-46.6206	aquatic	lake water from Sao Paulo s Zoo	NBNH01000238.1	Low-quality	Genome-fragment	2.61	HMM-based (lower-bound)	0	1.01
SPIRE_spire_mag_00724986.phages_lytic	-68.5596	77.8957	lentic, saline water, aquatic, high salinity, salinity	NA	k141_1008569	Low-quality	Genome-fragment	17.04	AAI-based (high-confidence)	0	1
SPIRE_spire_mag_02350606.phages_lytic_sequence#10			host-associated, animal host, mammalian host, digestive tract, intestine	NA	k141_133335	Low-quality	Genome-fragment	3.85	AAI-based (high-confidence)	0	1.04
SPIRE_spire_mag_01749386.phages_lytic_sequence#13	43.0995	-89.4045	lentic, low salinity, fresh water, aquatic, alkaline, ph, salinity, lacustrine	NA	k141_492028	Low-quality	Genome-fragment	45.78	AAI-based (medium-confidence)	0	1
SPIRE_spire_mag_01941057.phages_lytic_sequence#5			rumen, host-associated, animal host, digestive tract	NA	k115_1432084	Medium-quality	Genome-fragment	67.09	AAI-based (high-confidence)	0	1
SPIRE_spire_mag_01939969.phages_lysogenic			rumen, host-associated, animal host, digestive tract	NA	k115_2492542_fragment_3	High-quality	High-quality	100	AAI-based (medium-confidence)	0	1
GTDB_GCA_011087865.1_genomic.phages_lysogenic	-41.0835	173.947	host-associated	marine sponge	JAALKW010000001.1	Low-quality	Genome-fragment	9.26	AAI-based (medium-confidence)	0	1
SPIRE_spire_mag_02838039.phages_lysogenic_sequence#4			host-associated, animal host, mammalian host, intestine, digestive tract, human host	NA	k141_28937_fragment_1	Medium-quality	Genome-fragment	80.3	AAI-based (high-confidence)	0	1
GTDB_GCF_902499335.1_genomic.phages_lysogenic			check NCBI isolation source	Sediment	NZ_CABVQK010000006.1	High-quality	High-quality	100	AAI-based (medium-confidence)	19.89	1
GTDB_GCF_017948485.1_genomic.phages_lysogenic	35.5722	6.19462	terrestrial	forest soil [ENVO_00002261]	NZ_JAFFSX010000008.1	Low-quality	Genome-fragment	17.55	HMM-based (lower-bound)	0	1
SPIRE_spire_mag_01627251.phages_lysogenic	46.7688	-71.2836	host-associated, adult, age group, animal host, mammalian host, intestine, digestive tract, human host	NA	k119_34900_fragment_1	Medium-quality	Genome-fragment	71.96	AAI-based (medium-confidence)	18.98	1
SPIRE_specI_v4_41214.phages_lytic_sequence#4			lentic, salinity, ph, aquatic, fresh water, low salinity, acidic, lacustrine	NA	152509.SAMEA6947610.CAIWJF010000556	Low-quality	Genome-fragment	12.02	HMM-based (lower-bound)	0	1.01
SPIRE_spire_mag_00959657.phages_lytic_sequence#4			host-associated, animal host, mammalian host, intestine, digestive tract, human host	NA	k141_84746	Low-quality	Genome-fragment	4.38	AAI-based (high-confidence)	0	1
SPIRE_spire_mag_01915804.phages_lytic	36.05	-102.3	host-associated, animal host, mammalian host, digestive tract, intestine	NA	k141_827906	Low-quality	Genome-fragment	7.19	HMM-based (lower-bound)	0	1
GTDB_GCA_018715585.1_genomic.phages_lytic_sequence#8			NA	none	DVLH01000131.1	Low-quality	Genome-fragment	5.79	AAI-based (medium-confidence)	0	1
SPIRE_spire_mag_00849231.phages_lysogenic_sequence#5	45.0452	141.859	groundwater, low salinity, fresh water, aquatic, neutral ph range, subsurface, ph, terrestrial, salinity	NA	k141_34618_fragment_1	Low-quality	Genome-fragment	4.23	HMM-based (lower-bound)	0	1
SPIRE_spire_mag_01787650.phages_lytic_sequence#2			host-associated, insect host, animal host	NA	k141_96463	Low-quality	Genome-fragment	3.18	HMM-based (lower-bound)	0	1
SPIRE_spire_mag_01581444.phages_lytic_sequence#16	18.92	-108.8	aquatic, marine	NA	k141_481540	Low-quality	Genome-fragment	4.91	AAI-based (high-confidence)	0	1
GTDB_GCA_902765395.1_genomic.phages_lysogenic_sequence#3			host-associated	cattle rumen	CACWZP010000004.1	Medium-quality	Genome-fragment	75.49	AAI-based (high-confidence)	31	1
GTDB_GCA_005801205.1_genomic.phages_lytic_sequence#2	24.541	102.895	fresh water, aquatic	freshwater	SYDJ01000223.1	Low-quality	Genome-fragment	31.68	AAI-based (medium-confidence)	0	1
SPIRE_spire_mag_01776984.phages_lytic_sequence#3	54.5381	10.0478	aquatic, medium salinity, brackish water, neutral ph range, ph, temperature, littoral, marine, low temperature, salinity	NA	k141_286996	Low-quality	Genome-fragment	2.79	AAI-based (high-confidence)	0	1
GTDB_GCA_003249555.1_genomic.phages_lytic_sequence#5	-15.16	-13.35	marine	marine hydrothermal sulfide sediment TVG12	QKIQ01000093.1	Medium-quality	Genome-fragment	65.24	HMM-based (lower-bound)	10.21	1
SPIRE_spire_mag_02622274.phages_lysogenic_sequence#2			host-associated, animal host, mammalian host, intestine, digestive tract, human host	NA	k141_85243	Low-quality	Genome-fragment	9.72	AAI-based (medium-confidence)	0	1
SPIRE_spire_mag_02088687.phages_lytic_sequence#58			lentic, sediment, very high salinity, aquatic, salinity	NA	k141_1923910	Low-quality	Genome-fragment	6.09	AAI-based (medium-confidence)	0	1
SPIRE_spire_mag_01905426.phages_lytic_sequence#4			terrestrial, soil	NA	k119_56789	Low-quality	Genome-fragment	4.55	HMM-based (lower-bound)	0	1
GTDB_GCF_013055795.1_genomic.phages_lysogenic			terrestrial	soil sample	NZ_JABETO010000018.1	Low-quality	Genome-fragment	11.48	AAI-based (medium-confidence)	30.02	1.01
SPIRE_spire_mag_01072726.phages_lytic	-34.53	-56.18	wastewater, aquatic, sewage, built environment, anthropogenic, terrestrial	NA	k141_37301	Low-quality	Genome-fragment	6.46	AAI-based (high-confidence)	0	1
GTDB_GCF_017357225.1_genomic.phages_lysogenic_sequence#3			NA	none	NZ_CP071604.1	Medium-quality	Genome-fragment	66.01	AAI-based (high-confidence)	38.68	1.01
GTDB_GCA_017479085.1_genomic.phages_lytic			host-associated	ruminant gastrointestinal tract	JAFVCQ010000093.1	Not-determined	Genome-fragment			0	1
SPIRE_spire_mag_02520144.phages_lysogenic			host-associated, animal host, mammalian host, digestive tract, intestine	NA	k141_148679	Medium-quality	Genome-fragment	72.24	AAI-based (medium-confidence)	0	1
SPIRE_spire_mag_00709097.phages_lytic	4.73183	116.885	acidic, plant host, host-associated, ph, terrestrial	NA	k119_107883	Low-quality	Genome-fragment	23.48	AAI-based (medium-confidence)	0	1
SPIRE_spire_mag_01822446.phages_lytic_sequence#9			terrestrial, soil	NA	k141_1587709	Low-quality	Genome-fragment	6.32	AAI-based (medium-confidence)	0	1
SPIRE_spire_mag_01787957.phages_lytic_sequence#2			host-associated, insect host, animal host	NA	k141_8286	Low-quality	Genome-fragment	8.22	HMM-based (lower-bound)	0	1
SPIRE_spire_mag_00317636.phages_lytic			estuary, aquatic, brackish water, marine	NA	k141_608383	Low-quality	Genome-fragment	2	HMM-based (lower-bound)	0	1
SPIRE_spire_mag_01203377.phages_lytic_sequence#2	36.6028	-119.51	plant host, host-associated, agriculture, phyllosphere, anthropogenic, terrestrial	NA	k141_222238	Low-quality	Genome-fragment	4.67	HMM-based (lower-bound)	0	1
GTDB_GCA_905236005.1_genomic.phages_lysogenic			check NCBI isolation source	metagenome	CAJONJ010000018.1	Low-quality	Genome-fragment	17.35	HMM-based (lower-bound)	0	1
SPIRE_specI_v4_01492.phages_lysogenic_sequence#2			host-associated, animal host, mammalian host, digestive tract	NA	518636.SAMN00008804.GG657595	High-quality	High-quality	97.49	AAI-based (high-confidence)	18.89	1
SPIRE_spire_mag_02525352.phages_lytic	20.02	110.349	host-associated, animal host, mammalian host, digestive tract, intestine	NA	k141_259512	Low-quality	Genome-fragment	2.24	AAI-based (medium-confidence)	0	1
GTDB_GCA_910575055.1_genomic.phages_lysogenic_sequence#5			host-associated	Mouse faeces	CAJTDC010000015.1	Medium-quality	Genome-fragment	57.11	AAI-based (medium-confidence)	11.57	1
SPIRE_specI_v4_21107.phages_lysogenic			animal host, host-associated, mammalian host, digestive tract, intestine	NA	1898203.SAMN16344691.JAFTWX010000024	Not-determined	Genome-fragment			0	1
SPIRE_spire_mag_02430696.phages_lytic_sequence#9			host-associated, animal host, digestive tract, mammalian host	NA	k141_218837	Not-determined	Genome-fragment			0	1
SPIRE_spire_mag_02372587.phages_lysogenic			wastewater, oxygen level, anaerobic, sludge, anthropogenic	NA	k141_88419_fragment_1	Low-quality	Genome-fragment	35.82	HMM-based (lower-bound)	0	1
GTDB_GCA_002726615.1_genomic.phages_lytic_sequence#2			marine, aquatic	marine water sample	PBRG01000017.1	Low-quality	Genome-fragment	19.56	AAI-based (high-confidence)	0	1
SPIRE_spire_mag_00073439.phages_lytic_sequence#6	-15.413	49.538	host-associated, adult, age group, animal host, mammalian host, intestine, digestive tract, human host	NA	k119_203327	Low-quality	Genome-fragment	7.7	AAI-based (medium-confidence)	0	1
SPIRE_spire_mag_01781125.phages_lytic_sequence#16	38.9779	-107.003	groundwater, low salinity, fresh water, aquatic, subsurface, terrestrial, salinity	NA	k141_158833	Low-quality	Genome-fragment	10.44	HMM-based (lower-bound)	0	1
GTDB_GCF_009936035.1_genomic.phages_lytic_sequence#9	39.59	116.23	host-associated	ceacal content	NZ_QWEO01000088.1	Low-quality	Genome-fragment	11.46	AAI-based (medium-confidence)	0	1
SPIRE_spire_mag_00498168.phages_lytic_sequence#2			anthropogenic, sludge	NA	k141_282737	Low-quality	Genome-fragment	5.3	HMM-based (lower-bound)	0	1
SPIRE_spire_mag_02736215.phages_lysogenic	11.8833	-1.6333	host-associated, adult, age group, animal host, mammalian host, intestine, digestive tract, human host	NA	k141_141486	Low-quality	Genome-fragment	42.43	AAI-based (high-confidence)	0	1
GTDB_GCA_019247895.1_genomic.phages_lytic	-19.2822	-43.5936	host-associated	Rhizosphere of Barbacenia macrantha specimens	JAFBAF010000114.1	Not-determined	Genome-fragment			0	1
SPIRE_spire_mag_01845688.phages_lytic	37.0902	-95.7128	terrestrial, built environment, anthropogenic	NA	k141_49256	Low-quality	Genome-fragment	7.13	HMM-based (lower-bound)	0	1
GTDB_GCF_005508865.1_genomic.phages_lysogenic_sequence#3	46.01	10.52	fresh water, aquatic	alpine spring water	NZ_SCOM01000002.1	Medium-quality	Genome-fragment	89.72	AAI-based (medium-confidence)	3.99	1
SPIRE_specI_v4_08644.phages_lytic_sequence#2			host-associated, animal host, intestine, digestive tract	NA	1689265.SAMEA7202227.CAJFGQ010000141	Not-determined	Genome-fragment			0	1
SPIRE_spire_mag_02209026.phages_lytic_sequence#3			host-associated, animal host, mammalian host, digestive tract, intestine	NA	k141_89702	Low-quality	Genome-fragment	2.13	HMM-based (lower-bound)	0	1
SPIRE_spire_mag_02507051.phages_lytic_sequence#2	22.8152	108.328	host-associated, animal host, mammalian host, digestive tract, intestine	NA	k141_417662	Medium-quality	Genome-fragment	54.42	AAI-based (high-confidence)	0	1
SPIRE_spire_mag_02200771.phages_lytic_sequence#2			urogenital tract, host-associated, animal host, mammalian host, human host	NA	k141_17838	Low-quality	Genome-fragment	20.45	AAI-based (high-confidence)	0	1
SPIRE_spire_mag_02374021.phages_lytic_sequence#5			host-associated, animal host, mammalian host, digestive tract, intestine	NA	k141_262094	Medium-quality	Genome-fragment	66.63	AAI-based (high-confidence)	0	1.01
GTDB_GCA_903957365.1_genomic.phages_lytic			aquatic	lake water	CAJBPB010000263.1	Low-quality	Genome-fragment	17.31	AAI-based (medium-confidence)	0	1
GTDB_GCA_016212565.1_genomic.phages_lytic	38.7027	-122.519	fresh water, aquatic	groundwater	JACRFY010000157.1	Low-quality	Genome-fragment	27.55	AAI-based (medium-confidence)	0	1
SPIRE_spire_mag_00100510.phages_lytic			host-associated, insect host, animal host	NA	k141_2972	Low-quality	Genome-fragment	7.56	AAI-based (high-confidence)	0	1
GTDB_GCA_017462965.1_genomic.phages_lysogenic_sequence#2			host-associated	ruminant gastrointestinal tract	JAFTQC010000022.1	High-quality	High-quality	100	AAI-based (high-confidence)	5.22	1
SPIRE_spire_mag_00833850.phages_lytic_sequence#9	47.49	-92.57	lentic, low salinity, sediment, fresh water, aquatic, lake bed, benthic, salinity, lacustrine	NA	k141_110989	Low-quality	Genome-fragment	3.82	AAI-based (medium-confidence)	21.53	1
GTDB_GCF_001886855.1_genomic.phages_lysogenic_sequence#5			check NCBI isolation source	Navel	NZ_CP013197.1	High-quality	High-quality	100	AAI-based (high-confidence)	0	1.01
SPIRE_spire_mag_00837418.phages_lytic_sequence#2	75.2588	-156.023	aquatic, marine	NA	k141_344102	Low-quality	Genome-fragment	13.17	HMM-based (lower-bound)	0	1
GTDB_GCA_002697345.1_genomic.phages_lytic_sequence#2			marine, aquatic	marine water sample	NZVE01000082.1	Low-quality	Genome-fragment	6.96	AAI-based (medium-confidence)	0	1
SPIRE_spire_mag_02039417.phages_lytic			fresh water, aquatic, very low temperature, temperature	NA	k141_683447	Not-determined	Genome-fragment			0	1
GTDB_GCF_016316925.1_genomic.phages_lysogenic_sequence#2			check NCBI isolation source	Constructed wetland sediment	NZ_JAEEGB010000029.1	Low-quality	Genome-fragment	9.03	HMM-based (lower-bound)	0	1
SPIRE_spire_mag_02207574.phages_lytic_sequence#3			estuary, aquatic, brackish water	NA	k141_63891	Low-quality	Genome-fragment	6.1	HMM-based (lower-bound)	0	1
SPIRE_spire_mag_02963865.phages_lytic_sequence#152	61.21	25.11	lentic, low salinity, fresh water, aquatic, salinity, lacustrine	NA	k141_325182	Low-quality	Genome-fragment	2.02	AAI-based (high-confidence)	0	1
SPIRE_spire_mag_00080791.phages_lytic	42.2974	3.289	pelagic, host-associated, aquatic, benthic, animal host, marine	NA	k141_62057	Low-quality	Genome-fragment	1.63	HMM-based (lower-bound)	0	1
SPIRE_spire_mag_02567845.phages_lysogenic_sequence#2			ph, anthropogenic, acidic, mine	NA	k141_730663_fragment_1	Low-quality	Genome-fragment	49.76	AAI-based (medium-confidence)	0	1
SPIRE_spire_mag_00709102.phages_lytic	4.73183	116.885	acidic, plant host, host-associated, ph, terrestrial	NA	k119_56508	Not-determined	Genome-fragment			0	1
SPIRE_spire_mag_00657114.phages_lysogenic_sequence#3	39.53	-107.78	groundwater, low salinity, fresh water, aquatic, subsurface, terrestrial, salinity	NA	k141_302587_fragment_1	High-quality	High-quality	100	AAI-based (high-confidence)	0	1
SPIRE_spire_mag_02503275.phages_lytic_sequence#25			wetland, mangrove, plant host, host-associated, aquatic, marine, terrestrial	NA	k99_673566	Not-determined	Genome-fragment			0	1
GTDB_GCF_900312675.1_genomic.phages_lysogenic_sequence#3	36.9798	-7.98911	host-associated	Gorgonian coral	NZ_OMPC01000007.1	High-quality	High-quality	100	AAI-based (medium-confidence)	0	1
SPIRE_spire_mag_01603596.phages_lytic_sequence#2	49.08	-89.38	terrestrial, forest, soil	NA	k141_786581	Low-quality	Genome-fragment	11.07	AAI-based (medium-confidence)	0	1
SPIRE_spire_mag_02294164.phages_lytic_sequence#7			aquatic, marine	NA	k119_289477	Low-quality	Genome-fragment	3.14	HMM-based (lower-bound)	0	1
SPIRE_spire_mag_02038154.phages_lysogenic			fresh water, aquatic, ice	NA	k141_1912061_fragment_1	Low-quality	Genome-fragment	15.26	HMM-based (lower-bound)	0	1
GTDB_GCF_013385425.1_genomic.phages_lysogenic			host-associated	Symptomatic mushroom tissue	NZ_JACAQA010000005.1	Low-quality	Genome-fragment	34.57	AAI-based (medium-confidence)	12.33	1
SPIRE_spire_mag_02213635.phages_lytic_sequence#9			aquatic, marine, sea floor	NA	k141_594296	Not-determined	Genome-fragment			0	1
SPIRE_spire_mag_02285416.phages_lytic_sequence#5			host-associated, age group, child, animal host, mammalian host, intestine, digestive tract, human host	NA	k141_141101	Not-determined	Genome-fragment			0	1.01
GTDB_GCF_002208095.1_genomic.phages_lysogenic_sequence#7	38.9847	-77.0947	NA	none	NZ_CP017990.1	High-quality	High-quality	100	AAI-based (high-confidence)	0	1
GTDB_GCF_009932335.1_genomic.phages_lysogenic			NA	none	NZ_BLJF01000001.1	Medium-quality	Genome-fragment	86.42	AAI-based (medium-confidence)	0	1
GTDB_GCF_002614725.1_genomic.phages_lysogenic_sequence#4	-63.7828	-57.7864	check NCBI isolation source	fragments of black porous stone	NZ_MRZN01000001.1	High-quality	High-quality	100	AAI-based (high-confidence)	0	1
SPIRE_spire_mag_01924555.phages_lytic			host-associated, animal host, mammalian host, intestine, digestive tract, human host	NA	k141_38484	Not-determined	Genome-fragment			0	1.01
SPIRE_spire_mag_01192352.phages_lysogenic			built environment, anthropogenic	NA	k141_146939	Low-quality	Genome-fragment	10.79	AAI-based (medium-confidence)	0	1
GTDB_GCF_900090105.1_genomic.phages_lytic			NA	none	NZ_FMDM01000033.1	Not-determined	Genome-fragment			0	1.01
GTDB_GCA_018066015.1_genomic.phages_lytic_sequence#5	51.23	-0.61	host-associated	equine fecal microbiome	JAGHSE010000413.1	Low-quality	Genome-fragment	10.88	AAI-based (medium-confidence)	0	1
GTDB_GCA_017522445.1_genomic.phages_lytic_sequence#5			host-associated	ruminant gastrointestinal tract	JAFWZK010000024.1	Low-quality	Genome-fragment	6.15	HMM-based (lower-bound)	0	1
SPIRE_spire_mag_01544760.phages_lysogenic	48.8464	14.4876	lentic, low salinity, fresh water, aquatic, very low temperature, temperature, terrestrial, salinity	NA	k141_1803847_fragment_9	Not-determined	Genome-fragment			0	1
SPIRE_spire_mag_01052290.phages_lytic	40.4967	-77.5386	host-associated, animal host, mammalian host, digestive tract, intestine	NA	k141_166082	Low-quality	Genome-fragment	11.12	AAI-based (high-confidence)	0	1
GTDB_GCA_002689925.1_genomic.phages_lytic			marine, aquatic	marine water sample	NZIO01000047.1	Low-quality	Genome-fragment	14.08	AAI-based (high-confidence)	0	1
GTDB_GCA_018242255.1_genomic.phages_lytic	22.4932	113.876	anthropogenic	activated sludge	JAFECH010000256.1	Low-quality	Genome-fragment	2.29	AAI-based (medium-confidence)	0	1
SPIRE_spire_mag_00535087.phages_lytic	32.03	118.83	rumen, host-associated, animal host, digestive tract	NA	k141_300260	Low-quality	Genome-fragment	7.87	AAI-based (medium-confidence)	0	1
SPIRE_spire_mag_01619453.phages_lytic_sequence#3	22.4062	114.213	wastewater, aquatic, built environment, sludge, anthropogenic, terrestrial	NA	k141_302249	Low-quality	Genome-fragment	2.76	HMM-based (lower-bound)	0	1
SPIRE_spire_mag_02223327.phages_lytic_sequence#2			host-associated, animal host, digestive tract, mammalian host	NA	k141_3165789	Low-quality	Genome-fragment	3.67	HMM-based (lower-bound)	0	1
SPIRE_spire_mag_00298582.phages_lysogenic_sequence#2	18.321	-65.8172	terrestrial, forest, soil	NA	k141_7208556_fragment_1	Low-quality	Genome-fragment	39.2	AAI-based (medium-confidence)	0	1
GTDB_GCA_002436205.1_genomic.phages_lytic_sequence#2			aquatic	saline water (ENVO:00002010); including plankton (ENVO:xxxxxxxx)	DJKT01000044.1	Low-quality	Genome-fragment	9.49	HMM-based (lower-bound)	0	1
SPIRE_spire_mag_01584376.phages_lytic	-34.3456	-178.177	aquatic, benthic, marine, sediment	NA	k141_204408	Low-quality	Genome-fragment	11.76	AAI-based (medium-confidence)	0	1
SPIRE_spire_mag_00246693.phages_lytic_sequence#5	50.5	4.47	host-associated, animal host, digestive tract, intestine	NA	k141_291908	Low-quality	Genome-fragment	6.23	HMM-based (lower-bound)	0	1
SPIRE_spire_mag_02490906.phages_lytic_sequence#2			host-associated, animal host, mammalian host, digestive tract, intestine	NA	k141_1203842	Low-quality	Genome-fragment	25.77	AAI-based (high-confidence)	0	1
SPIRE_spire_mag_00034644.phages_lysogenic_sequence#3			aquatic, marine, sediment	NA	k141_1462824_fragment_2	Low-quality	Genome-fragment	6.61	HMM-based (lower-bound)	0	1
SPIRE_spire_mag_02382971.phages_lytic_sequence#4			host-associated, animal host, mammalian host, digestive tract, intestine	NA	k141_101188	Low-quality	Genome-fragment	11.47	AAI-based (medium-confidence)	0	1
NCBI_GCF_007559155.1_ASM755915v1_genomic.phages_lysogenic			NA	none	NZ_VMHJ01000002.1	High-quality	High-quality	92.83	AAI-based (high-confidence)	0	1
SPIRE_spire_mag_01197607.phages_lytic_sequence#6			built environment, anthropogenic	NA	k141_9382	Low-quality	Genome-fragment	2.06	HMM-based (lower-bound)	0	1
GTDB_GCA_017545665.1_genomic.phages_lysogenic_sequence#2			host-associated	ruminant gastrointestinal tract	JAFWKQ010000021.1	Low-quality	Genome-fragment	20.54	HMM-based (lower-bound)	0	1
SPIRE_spire_mag_02492619.phages_lysogenic_sequence#3	42.8	123	host-associated, animal host, mammalian host, digestive tract, intestine	NA	k141_9589_fragment_2	Medium-quality	Genome-fragment	75.8	AAI-based (medium-confidence)	0	1
GTDB_GCA_017533545.1_genomic.phages_lytic			host-associated	ruminant gastrointestinal tract	JAFXHW010000121.1	Low-quality	Genome-fragment	4.6	HMM-based (lower-bound)	0	1
SPIRE_spire_mag_01762696.phages_lytic_sequence#2			host-associated, animal host, digestive tract, intestine	NA	k141_2050079	Low-quality	Genome-fragment	34.29	AAI-based (medium-confidence)	0	1.01
SPIRE_spire_mag_01046644.phages_lytic	41.384	-82.513	wetland, lentic, low salinity, fresh water, aquatic, soil, terrestrial, salinity	NA	k141_2892335	Low-quality	Genome-fragment	9.58	AAI-based (medium-confidence)	0	1
SPIRE_specI_v4_03034.phages_lytic_sequence#15			lentic, salinity, ph, aquatic, fresh water, low salinity, acidic, lacustrine	NA	86027.SAMEA6947809.CAIPQU010000016	Low-quality	Genome-fragment	30.8	AAI-based (high-confidence)	0	1
SPIRE_spire_mag_02542479.phages_lytic_sequence#4	22.8152	108.328	host-associated, animal host, mammalian host, digestive tract, intestine	NA	k141_896492	Not-determined	Genome-fragment			0	1
GTDB_GCA_004376465.1_genomic.phages_lytic	26.28	-86.81	marine	deep sea sediments associated with petroleum seepage	SOJU01000017.1	Not-determined	Genome-fragment			0	1
GTDB_GCF_014191505.1_genomic.phages_lysogenic_sequence#3	43.38	-4.12	NA	none	NZ_JACHWS010000003.1	Low-quality	Genome-fragment	7.69	HMM-based (lower-bound)	0	1
GTDB_GCA_903928045.1_genomic.phages_lytic_sequence#7			aquatic	lake water	CAIYPH010000893.1	Low-quality	Genome-fragment	3.82	HMM-based (lower-bound)	0	1
GTDB_GCA_903925075.1_genomic.phages_lysogenic			aquatic	lake water	CAIYDQ010000063.1	Medium-quality	Genome-fragment	53.28	HMM-based (lower-bound)	0	1
GTDB_GCA_903833025.1_genomic.phages_lytic_sequence#30			aquatic	lake water	CAILDT010000640.1	Not-determined	Genome-fragment			0	1
SPIRE_spire_mag_01845133.phages_lytic_sequence#3	37.0902	-95.7128	terrestrial, built environment, anthropogenic	NA	k141_16426	Low-quality	Genome-fragment	9.71	AAI-based (high-confidence)	0	1
SPIRE_spire_mag_00295968.phages_lytic	18.321	-65.8172	terrestrial, forest, soil	NA	k141_2682106	Low-quality	Genome-fragment	7.39	HMM-based (lower-bound)	0	1
SPIRE_spire_mag_02993109.phages_lytic			host-associated, saliva, animal host, mammalian host, mouth, digestive tract, human host	NA	k141_212563	Low-quality	Genome-fragment	9.8	HMM-based (lower-bound)	0	1
SPIRE_spire_mag_01779252.phages_lytic			groundwater, low salinity, fresh water, aquatic, subsurface, terrestrial, salinity	NA	k141_2291398	Low-quality	Genome-fragment	19.03	AAI-based (medium-confidence)	0	1
GTDB_GCF_900172265.1_genomic.phages_lysogenic_sequence#3			fresh water, aquatic	Zone where the ocean and a freshwater spring meet at soesokkak; located at Jeju Island	NZ_FWFK01000011.1	High-quality	High-quality	100	AAI-based (high-confidence)	25.07	1
GTDB_GCF_001908095.1_genomic.phages_lysogenic_sequence#3			check NCBI isolation source	nematodes in the environment	NZ_MKGR01000006.1	Low-quality	Genome-fragment	39.42	AAI-based (medium-confidence)	0	1
GTDB_GCA_904398675.1_genomic.phages_lytic_sequence#2			check NCBI isolation source	metagenome	CAJFPI010000024.1	Low-quality	Genome-fragment	12.1	HMM-based (lower-bound)	0	1
SPIRE_spire_mag_01338387.phages_lysogenic			host-associated, animal host, mammalian host, mouth, digestive tract, human host	NA	k141_152273	High-quality	High-quality	100	AAI-based (high-confidence)	11.17	1
GTDB_GCA_903910585.1_genomic.phages_lytic_sequence#2			aquatic	lake water	CAIWAH010000310.1	Low-quality	Genome-fragment	3.35	HMM-based (lower-bound)	0	1
SPIRE_specI_v4_02635.phages_lysogenic			groundwater, salinity, aquatic, subsurface, fresh water, low salinity, terrestrial	NA	1940281.SAMN19405844.JAHRFE010000022	Low-quality	Genome-fragment	20.45	HMM-based (lower-bound)	0	1
SPIRE_spire_mag_00276303.phages_lytic_sequence#7	51.17	10.45	host-associated, animal host, digestive tract, intestine	NA	k141_374252	Low-quality	Genome-fragment	11.51	AAI-based (high-confidence)	0	1
GTDB_GCF_002312805.1_genomic.phages_lytic			terrestrial	Diesel fuel contaminated soil	NZ_NMUA01000048.1	Low-quality	Genome-fragment	20.85	HMM-based (lower-bound)	0	1
SPIRE_spire_mag_01822130.phages_lysogenic			terrestrial, contaminated, soil	NA	k141_2890312_fragment_1	Low-quality	Genome-fragment	19.08	AAI-based (medium-confidence)	0	1
SPIRE_spire_mag_00617214.phages_lytic_sequence#2	-34.1273	150.739	host-associated, animal host, mammalian host, digestive tract, intestine	NA	k141_278928	Low-quality	Genome-fragment	11.83	AAI-based (medium-confidence)	0	1
SPIRE_spire_mag_00564911.phages_lytic	36.747	-122.022	aquatic, marine	NA	k141_1453727	Low-quality	Genome-fragment	5.86	AAI-based (medium-confidence)	0	1
SPIRE_spire_mag_01824205.phages_lytic			terrestrial, soil	NA	k141_359549	Low-quality	Genome-fragment	8.28	AAI-based (medium-confidence)	0	1
SPIRE_spire_mag_00605089.phages_lytic	-34.1273	150.739	host-associated, animal host, mammalian host, digestive tract, intestine	NA	k141_702561	Low-quality	Genome-fragment	8.29	AAI-based (medium-confidence)	0	1
SPIRE_spire_mag_02884434.phages_lytic_sequence#2			host-associated, saliva, animal host, mammalian host, mouth, digestive tract, human host	NA	k141_367527	Medium-quality	Genome-fragment	60.44	AAI-based (medium-confidence)	0	1
SPIRE_spire_mag_00491434.phages_lytic	35.9082	-79.0499	plant host, host-associated, soil, terrestrial, rhizosphere	NA	k141_28437	Not-determined	Genome-fragment			0	1
GTDB_GCF_004345645.1_genomic.phages_lysogenic_sequence#4			NA	none	NZ_SLWS01000006.1	High-quality	High-quality	100	AAI-based (medium-confidence)	7.48	1
SPIRE_specI_v4_39970.phages_lytic_sequence#2			host-associated, animal host, intestine, digestive tract	NA	707003.SAMEA8805567.CAJUHS010000053	Low-quality	Genome-fragment	12.33	AAI-based (high-confidence)	0	1
SPIRE_specI_v4_41399.phages_lytic_sequence#8			fresh water, lentic, low salinity, salinity, aquatic, lacustrine	NA	293339.SAMEA6948647.CAIQZD010000227	Low-quality	Genome-fragment	6.91	AAI-based (high-confidence)	24.28	1
SPIRE_spire_mag_00521282.phages_lytic_sequence#3	37.4958	-122.133	lentic, aquatic, soil, high salinity, terrestrial, salinity	NA	k141_338567	Low-quality	Genome-fragment	8.09	HMM-based (lower-bound)	0	1
GTDB_GCA_002425985.1_genomic.phages_lytic			aquatic	water	DINL01000018.1	Not-determined	Genome-fragment			0	1
SPIRE_spire_mag_01104929.phages_lytic	44.5367	-110.425	lentic, low salinity, sediment, fresh water, aquatic, salinity, lacustrine	NA	k141_95446	Low-quality	Genome-fragment	4.38	HMM-based (lower-bound)	0	1
NCBI_GCF_001543125.1_ASM154312v1_genomic.phages_lysogenic			NA	none	NZ_CP014135.1	Low-quality	Genome-fragment	22.02	HMM-based (lower-bound)	0	1
GTDB_GCF_004342585.1_genomic.phages_lysogenic_sequence#2			NA	none	NZ_SLZQ01000004.1	High-quality	High-quality	92.34	AAI-based (medium-confidence)	0	1
GTDB_GCA_009923455.1_genomic.phages_lytic_sequence#3			aquatic	water samples from lakes and estuaries along the Chattahoochee River collected between June/2010 and December/2014	RFTL01000036.1	Low-quality	Genome-fragment	34	AAI-based (medium-confidence)	0	1
SPIRE_spire_mag_02510789.phages_lysogenic_sequence#2	30.5454	114.342	host-associated, animal host, mammalian host, digestive tract, intestine	NA	k141_2866	High-quality	High-quality	96.62	AAI-based (medium-confidence)	0	1
SPIRE_spire_mag_02352449.phages_lytic_sequence#2			host-associated, animal host, mammalian host, digestive tract, intestine	NA	k141_538386	Low-quality	Genome-fragment	13.71	AAI-based (high-confidence)	0	1
GTDB_GCA_019090585.1_genomic.phages_lytic_sequence#2	53.67	-129.13	marine, aquatic	dilbit-coated clay beads in seawater	JAHRVR010000239.1	Low-quality	Genome-fragment	15.27	HMM-based (lower-bound)	0	1
SPIRE_spire_mag_01139553.phages_lytic_sequence#10	-17.7134	178.065	host-associated, animal host, mammalian host, intestine, digestive tract, human host	NA	k119_82363	Not-determined	Genome-fragment			0	1
SPIRE_spire_mag_00880662.phages_lytic_sequence#33	50.08	18.57	aquatic, anthropogenic	NA	k141_3239	Low-quality	Genome-fragment	3.77	HMM-based (lower-bound)	0	1
SPIRE_spire_mag_01949047.phages_lytic_sequence#5	49.775	-93.818	lentic, oxygen level, low salinity, fresh water, aquatic, anaerobic, salinity, lacustrine	NA	k141_305131	Low-quality	Genome-fragment	6.55	HMM-based (lower-bound)	0	1
GTDB_GCA_017881145.1_genomic.phages_lytic_sequence#3	68.6131	161.341	terrestrial	permafrost soil	JADGRG010000317.1	Low-quality	Genome-fragment	1.88	HMM-based (lower-bound)	0	1
SPIRE_spire_mag_02191673.phages_lytic_sequence#7			wetland, fresh water, aquatic, terrestrial, lacustrine	NA	k141_503604	Low-quality	Genome-fragment	10.23	AAI-based (medium-confidence)	0	1.01
GTDB_GCA_905373195.1_genomic.phages_lytic_sequence#4			NA	not provided	CAJPSG010000147.1	Low-quality	Genome-fragment	5.33	HMM-based (lower-bound)	0	1
SPIRE_spire_mag_01695093.phages_lytic_sequence#2	55.86	-3.21	rumen, host-associated, animal host, digestive tract	NA	k141_282216	Low-quality	Genome-fragment	3.63	AAI-based (high-confidence)	0	1
SPIRE_spire_mag_00622247.phages_lytic_sequence#3	-34.1273	150.739	host-associated, animal host, mammalian host, digestive tract, intestine	NA	k141_100422	Low-quality	Genome-fragment	5.93	AAI-based (medium-confidence)	0	1
SPIRE_spire_mag_00194003.phages_lytic_sequence#7	42.5366	-74.8867	low salinity, fresh water, aquatic, lotic, salinity, lacustrine, stream	NA	k119_43275	Not-determined	Genome-fragment			0	1
GTDB_GCF_900120385.1_genomic.phages_lytic_sequence#3			NA	none	NZ_LT635517.1	Low-quality	Genome-fragment	1.87	HMM-based (lower-bound)	0	1
SPIRE_spire_mag_02213114.phages_lytic_sequence#4			aquatic, marine, sea floor	NA	k141_159794	Low-quality	Genome-fragment	13.46	HMM-based (lower-bound)	0	1
GTDB_GCF_900142165.1_genomic.phages_lysogenic_sequence#2			NA	none	NZ_FQZY01000020.1	High-quality	High-quality	92.92	AAI-based (high-confidence)	0	1
SPIRE_spire_mag_00825957.phages_lysogenic_sequence#2	43.442	-80.577	aquatic, anthropogenic, waste	NA	k141_496827_fragment_1	Medium-quality	Genome-fragment	59.22	AAI-based (medium-confidence)	0	1
SPIRE_spire_mag_02182671.phages_lytic_sequence#2	25.0453	102.71	host-associated, animal host, mammalian host, digestive tract, intestine	NA	k141_45539	Low-quality	Genome-fragment	15.71	AAI-based (medium-confidence)	0	1
GTDB_GCF_000805335.1_genomic.phages_lysogenic_sequence#2			NA	none	NZ_KN708638.1	Low-quality	Genome-fragment	24.47	AAI-based (medium-confidence)	0	1
GTDB_GCA_002159155.1_genomic.phages_lytic_sequence#4	-23.6505	-46.6204	check NCBI isolation source	Thermophilic and cellulolytic compost-derived microbial consortium ZCTH02	LZRQ01000067.1	Low-quality	Genome-fragment	41.15	AAI-based (medium-confidence)	0	1
GTDB_GCA_001627335.1_genomic.phages_lysogenic_sequence#3	23.604	37.054	marine, aquatic	Red Sea water column Station 149 - depth 500m	LUPK01000055.1	Medium-quality	Genome-fragment	89.13	AAI-based (medium-confidence)	0	1
GTDB_GCF_014196925.1_genomic.phages_lysogenic			NA	none	NZ_JACIEN010000001.1	Low-quality	Genome-fragment	27.81	AAI-based (medium-confidence)	0	1
SPIRE_specI_v4_13479.phages_lytic_sequence#4			rumen, host-associated, animal host, digestive tract	NA	2030927.SAMN16341878.JAFPVK010000025	Not-determined	Genome-fragment			0	1
SPIRE_spire_mag_01358694.phages_lysogenic			host-associated, adult, age group, animal host, mammalian host, mouth, digestive tract, human host	NA	k119_14194	Low-quality	Genome-fragment	9.49	AAI-based (high-confidence)	0	1.01
GTDB_GCF_001428625.1_genomic.phages_lysogenic_sequence#2	52.416	12.968	host-associated	root	NZ_LMIE01000006.1	Low-quality	Genome-fragment	6.16	AAI-based (medium-confidence)	0	1
SPIRE_spire_mag_01737589.phages_lytic_sequence#9	27.0151	-111.38	hydrothermal vent, sediment, aquatic, very low temperature, benthic, temperature, marine, spring	NA	k141_1246366	Low-quality	Genome-fragment	9.15	HMM-based (lower-bound)	0	1
GTDB_GCA_017396055.1_genomic.phages_lytic			host-associated	ruminant gastrointestinal tract	JAFQND010000051.1	Low-quality	Genome-fragment	18.27	AAI-based (medium-confidence)	0	1
SPIRE_spire_mag_02765313.phages_lytic	61.23	25.14	lentic, acidic, low salinity, fresh water, aquatic, ph, salinity, lacustrine	NA	k141_110229	Low-quality	Genome-fragment	12.04	HMM-based (lower-bound)	0	1
SPIRE_spire_mag_02404960.phages_lytic_sequence#16			host-associated, animal host, mammalian host, digestive tract, intestine	NA	k141_845175	Medium-quality	Genome-fragment	53.1	AAI-based (medium-confidence)	0	1
SPIRE_specI_v4_25951.phages_lysogenic			NA	NA	1581011.SAMD00023483.AP014723	Not-determined	Genome-fragment			0	1
SPIRE_spire_mag_02598486.phages_lytic_sequence#2			terrestrial, soil	NA	k141_245706	Low-quality	Genome-fragment	47.75	AAI-based (medium-confidence)	0	1
SPIRE_spire_mag_01338460.phages_lytic_sequence#2			host-associated, animal host, mammalian host, mouth, digestive tract, human host	NA	k141_118086	Low-quality	Genome-fragment	6.58	AAI-based (high-confidence)	0	1
SPIRE_spire_mag_00519729.phages_lytic_sequence#3	47.6516	-122.305	plant host, host-associated, soil, terrestrial, rhizosphere	NA	k141_1041198	Low-quality	Genome-fragment	7	HMM-based (lower-bound)	0	1
SPIRE_spire_mag_02558806.phages_lytic	68.3532	19.0469	terrestrial, aquatic, wetland, lentic	NA	k141_1103940	Low-quality	Genome-fragment	37.6	AAI-based (medium-confidence)	0	1
SPIRE_spire_mag_02728488.phages_lytic_sequence#2			host-associated, saliva, animal host, mammalian host, mouth, digestive tract, human host	NA	k141_117601	Low-quality	Genome-fragment	14.36	AAI-based (high-confidence)	0	1
SPIRE_spire_mag_00227177.phages_lytic_sequence#6	54.8641	12.0301	host-associated, animal host, mammalian host, digestive tract, intestine	NA	k115_446251	Not-determined	Genome-fragment			0	1
GTDB_GCA_902772675.1_genomic.phages_lytic_sequence#3			host-associated	cattle rumen	CACYBN010000094.1	Low-quality	Genome-fragment	2.1	AAI-based (medium-confidence)	0	1
SPIRE_spire_mag_01630860.phages_lytic_sequence#2	38.42	-109.41	terrestrial, soil	NA	k141_549362	Not-determined	Genome-fragment			0	1
GTDB_GCA_017460325.1_genomic.phages_lytic			host-associated	ruminant gastrointestinal tract	JAFUBF010000265.1	Low-quality	Genome-fragment	11.36	AAI-based (medium-confidence)	0	1
SPIRE_spire_mag_01484711.phages_lytic	26.5065	-80.2537	terrestrial, soil, anthropogenic, wetland	NA	k141_4885261	Low-quality	Genome-fragment	5.81	AAI-based (medium-confidence)	0	1
GTDB_GCF_000017205.1_genomic.phages_lysogenic_sequence#3			NA	none	NC_009656.1	Medium-quality	Genome-fragment	59.46	AAI-based (medium-confidence)	0	1
SPIRE_spire_mag_01085914.phages_lytic_sequence#6	22	114	wastewater, aquatic, built environment, anthropogenic, terrestrial	NA	k141_647886	Low-quality	Genome-fragment	8.47	HMM-based (lower-bound)	0	1
SPIRE_spire_mag_00379443.phages_lytic_sequence#7			fresh water, aquatic	NA	k141_72135	Low-quality	Genome-fragment	3.42	HMM-based (lower-bound)	0	1
SPIRE_spire_mag_02173641.phages_lytic_sequence#8	20.02	110.349	host-associated, animal host, mammalian host, digestive tract, intestine	NA	k141_150230	Low-quality	Genome-fragment	8.04	AAI-based (medium-confidence)	0	1
SPIRE_spire_mag_01723464.phages_lysogenic	55.86	-3.21	rumen, host-associated, animal host, digestive tract	NA	k141_371432	Low-quality	Genome-fragment	31.56	AAI-based (medium-confidence)	0	1
SPIRE_spire_mag_02443842.phages_lysogenic_sequence#3			host-associated, animal host, mammalian host, digestive tract, intestine	NA	k141_364198_fragment_1	High-quality	High-quality	100	AAI-based (high-confidence)	0	1
SPIRE_spire_mag_01870232.phages_lytic_sequence#7			rumen, host-associated, animal host, digestive tract	NA	k141_375870	Low-quality	Genome-fragment	13.75	AAI-based (high-confidence)	0	1
SPIRE_specI_v4_41470.phages_lytic			lentic, salinity, aquatic, fresh water, low salinity	NA	153809.SAMEA6949087.CAJBYI010000112	Not-determined	Genome-fragment			0	1
GTDB_GCF_003710825.1_genomic.phages_lysogenic_sequence#2			check NCBI isolation source	sediment	NZ_RHHQ01000008.1	Low-quality	Genome-fragment	25.99	AAI-based (medium-confidence)	0	1
SPIRE_spire_mag_00139789.phages_lytic			anthropogenic, sludge	NA	k141_70856	Low-quality	Genome-fragment	8.94	AAI-based (high-confidence)	0	1
SPIRE_spire_mag_00495697.phages_lytic_sequence#15			anthropogenic, sludge	NA	k141_786221	Low-quality	Genome-fragment	12.71	HMM-based (lower-bound)	0	1
GTDB_GCA_903911245.1_genomic.phages_lytic_sequence#2			aquatic	lake water	CAIWCR010000006.1	Low-quality	Genome-fragment	3.88	AAI-based (medium-confidence)	0	1
SPIRE_spire_mag_01228642.phages_lytic_sequence#2	37.09	-95.71	host-associated, age group, infant, animal host, mammalian host, intestine, digestive tract, human host	NA	k111_42104	Low-quality	Genome-fragment	21.48	AAI-based (high-confidence)	0	1
GTDB_GCF_013340935.1_genomic.phages_lysogenic_sequence#2			check NCBI isolation source	subtropical molasses grass	NZ_WHOS01000008.1	Not-determined	Genome-fragment			0	1
SPIRE_spire_mag_01099284.phages_lytic	35.8444	-83.9599	terrestrial, forest, soil	NA	k141_2868094	Low-quality	Genome-fragment	1.65	HMM-based (lower-bound)	69.51	1
SPIRE_spire_mag_00732873.phages_lytic	-68.4725	78.188	lentic, saline water, aquatic, high salinity, salinity	NA	k141_138982	Low-quality	Genome-fragment	5.69	AAI-based (medium-confidence)	0	1
SPIRE_spire_mag_02381366.phages_lytic_sequence#3	36.2	138.25	elderly, host-associated, age group, animal host, mammalian host, intestine, digestive tract, human host	NA	k141_86009	Low-quality	Genome-fragment	5.61	AAI-based (medium-confidence)	0	1
GTDB_GCA_903927415.1_genomic.phages_lytic_sequence#2			aquatic	lake water	CAIYMZ010000144.1	Low-quality	Genome-fragment	13.39	HMM-based (lower-bound)	0	1
SPIRE_specI_v4_39433.phages_lysogenic			fermented food, anthropogenic, food	NA	1947734.SAMN06454298.DHDP01000019	Medium-quality	Genome-fragment	77.55	AAI-based (medium-confidence)	13.68	1
SPIRE_spire_mag_00527733.phages_lytic_sequence#32			rumen, host-associated, animal host, digestive tract	NA	k141_2743686	Low-quality	Genome-fragment	8.17	HMM-based (lower-bound)	0	1
SPIRE_specI_v4_12175.phages_lysogenic_sequence#4			terrestrial, contaminated	NA	1101189.SAMN02261258.AQUO01000001	Complete	High-quality	100	Provirus (high-confidence)	21.66	1.01
SPIRE_spire_mag_00645547.phages_lytic_sequence#9			host-associated, animal host, mammalian host, digestive tract, intestine	NA	k141_142423	Low-quality	Genome-fragment	7.67	HMM-based (lower-bound)	0	1
SPIRE_spire_mag_01984287.phages_lytic_sequence#10	23.06	113.4	host-associated, animal host, digestive tract, intestine	NA	k119_156231	Not-determined	Genome-fragment			0	1
SPIRE_spire_mag_02552360.phages_lytic_sequence#7	20.02	110.349	host-associated, animal host, mammalian host, digestive tract, intestine	NA	k141_173841	Low-quality	Genome-fragment	2.11	HMM-based (lower-bound)	0	1
GTDB_GCA_004297845.1_genomic.phages_lytic_sequence#8	35.9757	-84.2747	fresh water, aquatic	groundwater	SCSP01000256.1	Low-quality	Genome-fragment	40.81	HMM-based (lower-bound)	0	1
GTDB_GCF_010726765.1_genomic.phages_lysogenic			NA	NA	NZ_AP022601.1	Low-quality	Genome-fragment	27.77	AAI-based (high-confidence)	63.34	1
SPIRE_specI_v4_37353.phages_lysogenic_sequence#3			terrestrial, grassland, soil	NA	2026799.SAMN08912039.QHMY01000042	Low-quality	Genome-fragment	41.9	HMM-based (lower-bound)	0	1
SPIRE_spire_mag_02383771.phages_lysogenic			host-associated, animal host, mammalian host, digestive tract, intestine	NA	k141_396459_fragment_3	Low-quality	Genome-fragment	31.82	HMM-based (lower-bound)	0	1
SPIRE_spire_mag_00717219.phages_lytic	-18.5446	146.488	coral reef, host-associated, aquatic, animal host, marine	NA	k141_780107	Low-quality	Genome-fragment	8.53	HMM-based (lower-bound)	0	1
GTDB_GCF_900240315.1_genomic.phages_lysogenic			host-associated	stool	NZ_OEPZ01000003.1	Complete	High-quality	100	Provirus (medium-confidence)	48.3	1
SPIRE_spire_mag_02345883.phages_lytic_sequence#7	-6.37	34.89	host-associated, adult, age group, animal host, mammalian host, intestine, digestive tract, human host	NA	k141_28108	Not-determined	Genome-fragment			0	1.01
SPIRE_spire_mag_00175171.phages_lysogenic	9.8384	-104.291	hydrothermal vent, sea floor, aquatic, very high temperature, benthic, temperature, marine, spring, lotic	NA	k141_130298_fragment_1	Low-quality	Genome-fragment	24.1	AAI-based (medium-confidence)	0	1
SPIRE_spire_mag_02172793.phages_lytic_sequence#6	22.8152	108.328	host-associated, animal host, mammalian host, digestive tract, intestine	NA	k141_877018	Low-quality	Genome-fragment	45.97	HMM-based (lower-bound)	0	1
SPIRE_spire_mag_02192424.phages_lytic	31.8616	117.286	host-associated, animal host, mammalian host, digestive tract, intestine	NA	k141_1106902	Low-quality	Genome-fragment	7.35	HMM-based (lower-bound)	23.71	1
GTDB_GCA_013214705.1_genomic.phages_lysogenic	22.75	-158	marine, aquatic	ocean water from marine abyssalpelagic zone	JABSRZ010000003.1	High-quality	High-quality	90.45	AAI-based (medium-confidence)	0	1
SPIRE_spire_mag_02378737.phages_lysogenic			terrestrial, soil, permafrost	NA	k141_2842579_fragment_1	Low-quality	Genome-fragment	30.88	HMM-based (lower-bound)	0	1.01
SPIRE_spire_mag_00228493.phages_lytic_sequence#18	54.8641	12.0301	host-associated, animal host, mammalian host, digestive tract, intestine	NA	k115_65199	Low-quality	Genome-fragment	9.03	HMM-based (lower-bound)	0	1
SPIRE_spire_mag_00519722.phages_lytic_sequence#8	47.6516	-122.305	plant host, host-associated, soil, terrestrial, rhizosphere	NA	k141_1667580	Low-quality	Genome-fragment	4.54	HMM-based (lower-bound)	0	1
NCBI_GCF_902170945.1_IP38950_genomic.phages_lysogenic_sequence#2			NA	none	NZ_CABHYW010000014.1	High-quality	High-quality	100	AAI-based (high-confidence)	0	1
SPIRE_spire_mag_01108931.phages_lysogenic_sequence#3	44.5895	-110.359	lentic, low salinity, sediment, fresh water, aquatic, salinity, lacustrine	NA	k141_4069362	Low-quality	Genome-fragment	5.53	HMM-based (lower-bound)	35.89	1
SPIRE_spire_mag_01550594.phages_lytic	42.7632	12.2515	host-associated, adult, age group, animal host, mammalian host, intestine, digestive tract, human host	NA	k141_89254	Low-quality	Genome-fragment	11.54	AAI-based (medium-confidence)	0	1
SPIRE_spire_mag_01872475.phages_lytic_sequence#6	27.0114	-110.593	hydrothermal vent, sediment, sea floor, aquatic, very high temperature, benthic, temperature, marine, spring, lotic	NA	k141_361682	Low-quality	Genome-fragment	8.31	AAI-based (medium-confidence)	0	1
GTDB_GCF_900240995.1_genomic.phages_lytic			host-associated	stool	NZ_LT965961.1	Not-determined	Genome-fragment			0	1
SPIRE_spire_mag_02507757.phages_lytic_sequence#3	20.02	110.349	host-associated, animal host, mammalian host, digestive tract, intestine	NA	k141_1018170	Low-quality	Genome-fragment	9.91	AAI-based (medium-confidence)	0	1
SPIRE_specI_v4_08095.phages_lytic_sequence#2			animal host, host-associated, mammalian host, digestive tract, intestine	NA	2044939.SAMEA5280069.CAAHEB010000010	Medium-quality	Genome-fragment	59.74	AAI-based (medium-confidence)	0	1
SPIRE_spire_mag_00488047.phages_lytic_sequence#9	35.9082	-79.0499	plant host, host-associated, soil, terrestrial, rhizosphere	NA	k141_15669	Low-quality	Genome-fragment	16.71	HMM-based (lower-bound)	0	1
SPIRE_spire_mag_02219422.phages_lysogenic	40.26	116.25	host-associated, animal host, mammalian host, digestive tract, intestine	NA	k141_50212	Low-quality	Genome-fragment	8.93	AAI-based (high-confidence)	0	1
GTDB_GCA_012026935.1_genomic.phages_lysogenic	-27.5002	153.014	anthropogenic	AOM-Mn bioreactor day 314	VEPI01000092.1	Low-quality	Genome-fragment	8.62	AAI-based (medium-confidence)	0	1
GTDB_GCA_017416485.1_genomic.phages_lysogenic			host-associated	ruminant gastrointestinal tract	JAFQCH010000016.1	Not-determined	Genome-fragment			0	1
SPIRE_spire_mag_02564406.phages_lytic_sequence#2			host-associated, animal host, mammalian host, digestive tract, intestine	NA	k119_608	Low-quality	Genome-fragment	7.21	AAI-based (medium-confidence)	0	1
SPIRE_spire_mag_01680751.phages_lysogenic	68.3535	19.0473	wetland, lentic, aquatic, soil, terrestrial, permafrost	NA	k141_161870_fragment_2	Low-quality	Genome-fragment	19.56	AAI-based (medium-confidence)	0	1
GTDB_GCA_017625335.1_genomic.phages_lytic_sequence#18			host-associated	ruminant gastrointestinal tract	JAGALE010000241.1	Low-quality	Genome-fragment	2.03	HMM-based (lower-bound)	0	1
SPIRE_spire_mag_02158597.phages_lytic_sequence#78			estuary, aquatic, brackish water	NA	k141_135986	Low-quality	Genome-fragment	3.22	AAI-based (medium-confidence)	0	1
SPIRE_spire_mag_00497586.phages_lytic			anthropogenic, sludge	NA	k141_392552	Not-determined	Genome-fragment			0	1
SPIRE_spire_mag_00637811.phages_lytic	-34.1273	150.739	host-associated, animal host, mammalian host, digestive tract, intestine	NA	k141_268331	Not-determined	Genome-fragment			0	1
SPIRE_spire_mag_02073718.phages_lytic_sequence#3	48.8464	14.4876	lentic, low salinity, fresh water, aquatic, very low temperature, temperature, terrestrial, salinity	NA	k141_4763236	Low-quality	Genome-fragment	24.99	HMM-based (lower-bound)	0	1
GTDB_GCA_002256385.1_genomic.phages_lysogenic	54.4	-2.9	aquatic	Clonal culture of Asterionella formosa BG1 isolated from Esthwaite Water	NKJD01000090.1	Not-determined	Genome-fragment			0	1
GTDB_GCA_002279935.1_genomic.phages_lytic_sequence#5	46.65	-81.32	anthropogenic, aquatic	Mine wastewater	NCCZ01000065.1	Low-quality	Genome-fragment	3.59	AAI-based (high-confidence)	0	1.04
SPIRE_spire_mag_00729007.phages_lytic	-68.5558	78.1913	lentic, saline water, aquatic, high salinity, salinity	NA	k141_174937	Low-quality	Genome-fragment	14.17	AAI-based (medium-confidence)	0	1
GTDB_GCF_000243415.2_genomic.phages_lysogenic_sequence#2	51.513	7.465	check NCBI isolation source	granular activated carbon	NZ_AGJJ02000003.1	Medium-quality	Genome-fragment	68.29	HMM-based (lower-bound)	0	1
SPIRE_spire_mag_01882929.phages_lysogenic	37.25	-122.1	fresh water, aquatic, salinity, low salinity	NA	k119_101700	Low-quality	Genome-fragment	32.19	HMM-based (lower-bound)	0	1
GTDB_GCF_001983175.1_genomic.phages_lysogenic			fresh water, aquatic	spring water	NZ_MNPW01000004.1	Low-quality	Genome-fragment	3.34	AAI-based (medium-confidence)	28.19	1
GTDB_GCA_002069605.1_genomic.phages_lytic_sequence#3	40.12	-88.2	anthropogenic	Full-scale anaerobic digester operated by the Champaign-Urbana Sanitary District treating a mixture of municipal and industrial waste activated sludge and municipal sewage	MWBQ01000009.1	Low-quality	Genome-fragment	4.49	HMM-based (lower-bound)	0	1
SPIRE_spire_mag_01845096.phages_lysogenic_sequence#3	37.0902	-95.7128	terrestrial, built environment, anthropogenic	NA	k141_1519_fragment_1	High-quality	High-quality	94.66	AAI-based (high-confidence)	0	1
SPIRE_spire_mag_02443335.phages_lysogenic_sequence#2			host-associated, animal host, mammalian host, digestive tract, intestine	NA	k141_730159	Low-quality	Genome-fragment	13.86	AAI-based (medium-confidence)	0	1
GTDB_GCA_019243445.1_genomic.phages_lytic_sequence#3	-19.2822	-43.5936	host-associated	Rhizosphere of Barbacenia macrantha specimens	JAFAUH010000178.1	Low-quality	Genome-fragment	9.14	AAI-based (high-confidence)	0	1
SPIRE_spire_mag_01167883.phages_lysogenic_sequence#3	52.32	-121.92	soil, very low temperature, forest, temperature, terrestrial	NA	k119_256040	Not-determined	Genome-fragment			0	1
GTDB_GCF_007997075.1_genomic.phages_lysogenic_sequence#4	-69	75	marine	sea ice algal assemblage	NZ_VORS01000007.1	Medium-quality	Genome-fragment	64.2	AAI-based (medium-confidence)	6.58	1
SPIRE_spire_mag_00684276.phages_lytic_sequence#3			host-associated, animal host, mammalian host, intestine, digestive tract, human host	NA	k119_7521	Low-quality	Genome-fragment	9.36	HMM-based (lower-bound)	0	1
SPIRE_spire_mag_01958118.phages_lytic_sequence#3			terrestrial, arid, soil	NA	k141_252524	Low-quality	Genome-fragment	14.45	HMM-based (lower-bound)	0	1
GTDB_GCF_008274695.1_genomic.phages_lysogenic_sequence#3			check NCBI isolation source	environmental	NZ_VTOU01000003.1	High-quality	High-quality	91.64	AAI-based (medium-confidence)	0	1
GTDB_GCA_004377245.1_genomic.phages_lytic_sequence#2	27.43	-86.01	marine	deep sea sediments associated with petroleum seepage	SOIK01000245.1	Low-quality	Genome-fragment	5.36	AAI-based (medium-confidence)	0	1
GTDB_GCA_002414205.1_genomic.phages_lysogenic			check NCBI isolation source	sediments	DHYQ01000098.1	Low-quality	Genome-fragment	32.83	AAI-based (medium-confidence)	0	1
SPIRE_spire_mag_02551860.phages_lytic_sequence#2	22.8152	108.328	host-associated, animal host, mammalian host, digestive tract, intestine	NA	k141_130634	Low-quality	Genome-fragment	7.17	AAI-based (high-confidence)	0	1
SPIRE_spire_mag_02013980.phages_lytic			aquatic, marine, pelagic	NA	k141_1014397	Low-quality	Genome-fragment	6.54	HMM-based (lower-bound)	0	1
GTDB_GCA_905236365.1_genomic.phages_lytic_sequence#4			check NCBI isolation source	metagenome	CAJOPP010000529.1	Low-quality	Genome-fragment	7.79	AAI-based (high-confidence)	0	1
GTDB_GCF_009496005.1_genomic.phages_lysogenic_sequence#2			marine, aquatic	seawater	NZ_WIBF01000001.1	Low-quality	Genome-fragment	23.9	AAI-based (medium-confidence)	0	1
SPIRE_spire_mag_02502778.phages_lytic_sequence#6			wetland, mangrove, plant host, host-associated, aquatic, marine, terrestrial	NA	k99_649414	Not-determined	Genome-fragment			0	1
GTDB_GCF_013522925.1_genomic.phages_lysogenic			anthropogenic	indoor dust from athletic facility	NZ_JAAMQU010000006.1	Low-quality	Genome-fragment	9.06	HMM-based (lower-bound)	0	1
GTDB_GCA_001000035.1_genomic.phages_lytic_sequence#3	39.5369	-107.783	aquatic	aquifer sediment	LCGX01000019.1	Low-quality	Genome-fragment	21.05	AAI-based (high-confidence)	0	1
GTDB_GCF_000442315.1_genomic.phages_lysogenic_sequence#5			NA	none	NZ_KE557324.1	Medium-quality	Genome-fragment	70.43	AAI-based (high-confidence)	26.1	1.01
SPIRE_spire_mag_02191659.phages_lytic_sequence#3			wetland, fresh water, aquatic, terrestrial, lacustrine	NA	k141_2275713	Low-quality	Genome-fragment	8.95	AAI-based (medium-confidence)	21.08	1
SPIRE_spire_mag_01786079.phages_lytic_sequence#3	38.9072	-77.0369	host-associated, skin, animal host, mammalian host, human host	NA	k119_65233	Not-determined	Genome-fragment			0	1
SPIRE_spire_mag_00814800.phages_lytic_sequence#5	36.1364	-80.2815	host-associated, animal host, mammalian host, digestive tract, intestine	NA	k119_77651	Not-determined	Genome-fragment			0	1.01
GTDB_GCF_003991405.1_genomic.phages_lysogenic			marine, aquatic	seawater	NZ_RPEN01000145.1	Low-quality	Genome-fragment	38.5	AAI-based (high-confidence)	0	1
SPIRE_spire_mag_01872681.phages_lytic_sequence#2	38.7906	-75.1644	low salinity, fresh water, aquatic, lotic, salinity, stream	NA	k141_46187	Low-quality	Genome-fragment	0.68	AAI-based (high-confidence)	59.21	1
GTDB_GCA_002862265.1_genomic.phages_lytic	58	-32	marine, aquatic	marine water	PKCQ01000126.1	Low-quality	Genome-fragment	5.07	AAI-based (medium-confidence)	0	1
GTDB_GCA_015229165.1_genomic.phages_lytic_sequence#3	39.9931	116.303	check NCBI isolation source	sediments	JADGCD010000253.1	Low-quality	Genome-fragment	5.33	HMM-based (lower-bound)	0	1
SPIRE_specI_v4_01128.phages_lysogenic_sequence#2			host-associated, animal host, digestive tract	NA	264731.SAMN02604020.CP002006	Low-quality	Genome-fragment	38.66	HMM-based (lower-bound)	0	1.01
SPIRE_spire_mag_01787595.phages_lytic			host-associated, insect host, animal host	NA	k141_41265	Low-quality	Genome-fragment	4.77	AAI-based (medium-confidence)	0	1
SPIRE_spire_mag_01999285.phages_lytic_sequence#2			host-associated, animal host, mammalian host, digestive tract, intestine	NA	k141_74663	Low-quality	Genome-fragment	11.65	AAI-based (high-confidence)	0	1
SPIRE_spire_mag_00692010.phages_lytic_sequence#4	-34.47	-58.59	wastewater, aquatic, built environment, sludge, anthropogenic, terrestrial	NA	k141_29775	Low-quality	Genome-fragment	6.15	AAI-based (high-confidence)	0	1
SPIRE_spire_mag_00995425.phages_lytic_sequence#26	40.52	-98.05	host-associated, animal host, digestive tract, intestine	NA	k141_456058	Low-quality	Genome-fragment	38.18	AAI-based (high-confidence)	0	1
SPIRE_spire_mag_02746945.phages_lytic_sequence#4	-29.5499	23.8387	host-associated, animal host, digestive tract, intestine	NA	k141_12646	Low-quality	Genome-fragment	3.33	AAI-based (high-confidence)	0	1
NCBI_GCF_014322845.1_ASM1432284v1_genomic.phages_lysogenic_sequence#3			terrestrial	soil	NZ_JAASUA010000002.1	Medium-quality	Genome-fragment	57.98	HMM-based (lower-bound)	31.95	1
SPIRE_spire_mag_00933243.phages_lysogenic			anthropogenic, wastewater	NA	k141_182585_fragment_1	Low-quality	Genome-fragment	24.04	AAI-based (medium-confidence)	17.67	1
SPIRE_spire_mag_01309117.phages_lytic	37.8864	-122.298	terrestrial, soil, agriculture, anthropogenic	NA	k141_4975746	Low-quality	Genome-fragment	11.72	HMM-based (lower-bound)	0	1.01
SPIRE_spire_mag_02489370.phages_lysogenic			host-associated, saliva, adult, age group, animal host, mammalian host, mouth, digestive tract, human host	NA	k141_50711_fragment_1	Low-quality	Genome-fragment	35.46	AAI-based (medium-confidence)	36.88	1
SPIRE_spire_mag_00488343.phages_lysogenic_sequence#2	42.3948	-85.3738	plant host, host-associated, soil, terrestrial, rhizosphere	NA	k141_2729445	Not-determined	Genome-fragment			0	1
NCBI_GCF_002021095.1_ASM202109v1_genomic.phages_lytic_sequence#3			host-associated	gill tissue	NZ_MPRK01000256.1	Low-quality	Genome-fragment	4.88	HMM-based (lower-bound)	0	1
SPIRE_spire_mag_00692010.phages_lytic_sequence#9	-34.47	-58.59	wastewater, aquatic, built environment, sludge, anthropogenic, terrestrial	NA	k141_504952	Low-quality	Genome-fragment	6.56	HMM-based (lower-bound)	0	1
SPIRE_spire_mag_00909724.phages_lysogenic_sequence#2	54.9976	-6.6096	groundwater, contaminated, fresh water, aquatic, subsurface, terrestrial	NA	k141_689051	Medium-quality	Genome-fragment	58.89	AAI-based (high-confidence)	0	1
SPIRE_specI_v4_40290.phages_lytic_sequence#10			host-associated, animal host, intestine, digestive tract	NA	707003.SAMEA8805160.CAJTVO010000048	Low-quality	Genome-fragment	47.25	AAI-based (high-confidence)	0	1
SPIRE_spire_mag_00880063.phages_lytic	50.08	18.57	aquatic, anthropogenic	NA	k141_243725	Low-quality	Genome-fragment	19.78	AAI-based (high-confidence)	0	1
GTDB_GCA_902773065.1_genomic.phages_lytic_sequence#4			host-associated	cattle rumen	CACYDD010000112.1	Low-quality	Genome-fragment	19.81	HMM-based (lower-bound)	0	1
GTDB_GCF_000164635.1_genomic.phages_lysogenic			check NCBI isolation source	biological product [ENVO:02000043]	NZ_GG770779.1	High-quality	High-quality	100	AAI-based (medium-confidence)	3.6	1
SPIRE_spire_mag_00709077.phages_lysogenic	4.73183	116.885	acidic, plant host, host-associated, ph, terrestrial	NA	k119_5768	Not-determined	Genome-fragment			0	1.02
SPIRE_spire_mag_02471257.phages_lytic_sequence#2			host-associated, animal host, mammalian host, intestine, digestive tract, human host	NA	k141_498853	Low-quality	Genome-fragment	25.33	AAI-based (medium-confidence)	0	1
SPIRE_spire_mag_02412866.phages_lytic			host-associated, animal host, digestive tract, mammalian host	NA	k141_609026	Not-determined	Genome-fragment			0	1
SPIRE_spire_mag_02066786.phages_lysogenic_sequence#2	49.5999	11.0063	elderly, host-associated, age group, animal host, mammalian host, intestine, digestive tract, human host	NA	k141_18343	Low-quality	Genome-fragment	10.33	AAI-based (high-confidence)	0	1
SPIRE_spire_mag_01662417.phages_lytic_sequence#4			anthropogenic, sludge	NA	k141_386869	Not-determined	Genome-fragment			0	1
SPIRE_spire_mag_01116718.phages_lytic_sequence#3	-12.8232	28.2176	wastewater, aquatic, sewage, medium temperature, temperature, anthropogenic	NA	k141_1407657	Low-quality	Genome-fragment	9.13	AAI-based (high-confidence)	0	1
GTDB_GCA_910579745.1_genomic.phages_lysogenic			host-associated	Caecum	CAJTVH010000012.1	Low-quality	Genome-fragment	11.79	AAI-based (medium-confidence)	0	1
SPIRE_spire_mag_02184495.phages_lysogenic_sequence#3			host-associated, animal host, mammalian host, digestive tract, intestine	NA	k141_69623_fragment_1	High-quality	High-quality	96.68	AAI-based (high-confidence)	0	1
SPIRE_spire_mag_01174589.phages_lytic_sequence#12	-77.9	161.58	terrestrial, very low temperature, temperature	NA	k141_278729	Low-quality	Genome-fragment	8.13	HMM-based (lower-bound)	0	1
GTDB_GCF_003207815.1_genomic.phages_lytic_sequence#5			anthropogenic	red wine vinegar fermentation	NZ_NKTX01000059.1	Low-quality	Genome-fragment	24.57	AAI-based (high-confidence)	0	1
SPIRE_spire_mag_00241502.phages_lytic_sequence#98	46.2	-123.94	aquatic, medium salinity, brackish water, estuary, marine, salinity	NA	k141_1709881	Low-quality	Genome-fragment	0.86	HMM-based (lower-bound)	9.98	1
GTDB_GCF_004348265.1_genomic.phages_lysogenic	33.3259	126.842	terrestrial	soil	NZ_SMNT01000006.1	Low-quality	Genome-fragment	16.64	AAI-based (medium-confidence)	0	1
SPIRE_spire_mag_02524843.phages_lytic_sequence#15	25.0453	102.71	host-associated, animal host, mammalian host, digestive tract, intestine	NA	k141_663598	Low-quality	Genome-fragment	1.24	HMM-based (lower-bound)	0	1
GTDB_GCF_003260095.1_genomic.phages_lysogenic_sequence#3			NA	none	NZ_PTPX01000020.1	High-quality	High-quality	94.13	AAI-based (high-confidence)	0	1
SPIRE_spire_mag_01829792.phages_lytic_sequence#8			terrestrial, forest, soil	NA	k141_1641920	Low-quality	Genome-fragment	4.75	HMM-based (lower-bound)	0	1
SPIRE_specI_v4_04494.phages_lysogenic_sequence#3			host-associated, animal host, insect host	NA	2608337.SAMN12703558.VWWM01000044	Medium-quality	Genome-fragment	76.32	AAI-based (medium-confidence)	0	1
GTDB_GCF_003864415.1_genomic.phages_lysogenic_sequence#2			NA	none	NZ_BFFP01000022.1	High-quality	High-quality	100	AAI-based (high-confidence)	0	1
SPIRE_specI_v4_18470.phages_lytic_sequence#39			groundwater, fresh water, low salinity, salinity, terrestrial, aquatic, subsurface	NA	1977087.SAMN19297740.JAHIRD010000091	Low-quality	Genome-fragment	11.35	AAI-based (medium-confidence)	0	1
SPIRE_spire_mag_01278844.phages_lytic_sequence#4			terrestrial, arid, soil	NA	k141_636642	Not-determined	Genome-fragment			0	1
SPIRE_spire_mag_02406796.phages_lytic_sequence#2			host-associated, animal host, mammalian host, digestive tract, intestine	NA	k141_435188	Not-determined	Genome-fragment			0	1
SPIRE_specI_v4_00981.phages_lysogenic			animal host, mammalian host, host-associated, human host	NA	469606.SAMN02463710.KQ235737	Not-determined	Genome-fragment			0	1
GTDB_GCF_000526455.1_genomic.phages_lysogenic_sequence#3			NA	NA	NZ_JAGC01000009.1	Low-quality	Genome-fragment	14.38	HMM-based (lower-bound)	0	1
GTDB_GCF_009649845.1_genomic.phages_lytic			terrestrial	soil	NZ_WJIE01000028.1	High-quality	High-quality	95.22	AAI-based (medium-confidence)	0	1.13
GTDB_GCF_017876395.1_genomic.phages_lysogenic_sequence#2			NA	none	NZ_JAGINX010000001.1	Low-quality	Genome-fragment	5.83	HMM-based (lower-bound)	22.94	1
SPIRE_spire_mag_00651103.phages_lytic_sequence#2	-33.8832	151.201	host-associated, animal host, mammalian host, digestive tract, intestine	NA	k141_106304	Low-quality	Genome-fragment	5.51	AAI-based (medium-confidence)	0	1
GTDB_GCF_005281825.1_genomic.phages_lysogenic			NA	none	NZ_SZXU01000009.1	Low-quality	Genome-fragment	8.23	HMM-based (lower-bound)	0	1.01
GTDB_GCA_016784385.1_genomic.phages_lytic_sequence#2	43.1555	28.0054	aquatic	Brackish water; Black Sea St. 307	JADHUT010000027.1	Not-determined	Genome-fragment			0	1
GTDB_GCA_902825855.1_genomic.phages_lysogenic			anthropogenic, aquatic	wastewater biofilm	CADECW010000056.1	Low-quality	Genome-fragment	41.38	AAI-based (medium-confidence)	29.96	1
SPIRE_spire_mag_00824605.phages_lytic_sequence#9	43.442	-80.577	aquatic, anthropogenic, waste	NA	k141_915397	Low-quality	Genome-fragment	1.08	HMM-based (lower-bound)	0	1
GTDB_GCF_000633395.1_genomic.phages_lysogenic_sequence#3			host-associated	Carnivorous Plant Phytotelma	NZ_AYMU01000011.1	Low-quality	Genome-fragment	23.89	AAI-based (medium-confidence)	0	1
SPIRE_spire_mag_01786315.phages_lysogenic	38.9072	-77.0369	host-associated, skin, animal host, mammalian host, human host	NA	k119_8683_fragment_2	Low-quality	Genome-fragment	9.21	AAI-based (medium-confidence)	28.7	1
GTDB_GCF_001292705.1_genomic.phages_lytic_sequence#2			marine	marine alga from coastal area	NZ_LGAK01000074.1	Low-quality	Genome-fragment	5.6	HMM-based (lower-bound)	0	1
SPIRE_spire_mag_01877383.phages_lytic_sequence#9	45.0822	-123.061	low salinity, plant host, host-associated, soil, aquatic, fresh water, littoral, terrestrial, lotic, salinity, rhizosphere, stream	NA	k141_297490	Not-determined	Genome-fragment			0	1
GTDB_GCF_016919705.1_genomic.phages_lysogenic_sequence#6			terrestrial	grassland soil	NZ_CP070368.1	Low-quality	Genome-fragment	31.44	AAI-based (high-confidence)	21.12	1
GTDB_GCA_905215145.1_genomic.phages_lytic_sequence#36			host-associated	human gut	CAJMOW010000164.1	Low-quality	Genome-fragment	1.82	AAI-based (high-confidence)	0	1
GTDB_GCA_905215145.1_genomic.phages_lytic_sequence#39			host-associated	human gut	CAJMOW010000205.1	Low-quality	Genome-fragment	0.92	AAI-based (high-confidence)	0	1
SPIRE_specI_v4_39445.phages_lytic			animal host, elderly, host-associated, mammalian host, age group, human host, digestive tract, intestine	NA	1948033.SAMN06455740.DGYI01000018	Low-quality	Genome-fragment	48.87	AAI-based (medium-confidence)	0	1
GTDB_GCF_014873535.1_genomic.phages_lysogenic			NA	none	NZ_JADBEF010000002.1	High-quality	High-quality	92.52	HMM-based (lower-bound)	0	1
GTDB_GCA_002314595.1_genomic.phages_lysogenic			host-associated	Feces of six-years-old elephant	DCGP01000004.1	Not-determined	Genome-fragment			0	1
GTDB_GCA_009930275.1_genomic.phages_lytic_sequence#12	-31.2019	-61.8222	host-associated	first pond of the AUR serial dairy industry stabilization pond system	RZYP01000149.1	Low-quality	Genome-fragment	8.08	HMM-based (lower-bound)	0	1
SPIRE_spire_mag_00497154.phages_lytic			anthropogenic, sludge	NA	k141_672973	Low-quality	Genome-fragment	3.61	HMM-based (lower-bound)	0	1
SPIRE_spire_mag_02522239.phages_lytic_sequence#2	31.8616	117.286	host-associated, animal host, mammalian host, digestive tract, intestine	NA	k141_365635	Low-quality	Genome-fragment	21.84	AAI-based (medium-confidence)	0	1
GTDB_GCA_002299475.1_genomic.phages_lysogenic			check NCBI isolation source	Voltri Massif travertine	DBNY01000048.1	Low-quality	Genome-fragment	21.22	AAI-based (medium-confidence)	0	1
SPIRE_spire_mag_00710022.phages_lytic_sequence#3			aquatic, ice, marine, briny water	NA	k141_134834	Low-quality	Genome-fragment	2.06	HMM-based (lower-bound)	49.23	1
SPIRE_spire_mag_00612502.phages_lysogenic	-34.1273	150.739	host-associated, animal host, mammalian host, digestive tract, intestine	NA	k141_333253_fragment_1	Not-determined	Genome-fragment			0	1
GTDB_GCF_003054325.1_genomic.phages_lysogenic_sequence#2			NA	none	NZ_QBKU01000003.1	Low-quality	Genome-fragment	26.02	AAI-based (medium-confidence)	23.81	1
GTDB_GCA_002753505.1_genomic.phages_lysogenic_sequence#3	34.2529	108.922	check NCBI isolation source	sediment	PEAG01000022.1	Low-quality	Genome-fragment	31.86	AAI-based (medium-confidence)	0	1
SPIRE_spire_mag_00078235.phages_lytic_sequence#3	-25.77	27.61	plant host, host-associated, soil, agriculture, anthropogenic, terrestrial, rhizosphere	NA	k141_2132428	Not-determined	Genome-fragment			0	1
SPIRE_spire_mag_00055711.phages_lytic			aquatic, groundwater	NA	k141_1299326	Low-quality	Genome-fragment	6.36	HMM-based (lower-bound)	0	1
SPIRE_specI_v4_34680.phages_lytic			animal host, host-associated, mammalian host, digestive tract, intestine	NA	1898207.SAMN10183770.SFHU01000163	Low-quality	Genome-fragment	9.82	AAI-based (high-confidence)	0	1
GTDB_GCF_009497655.1_genomic.phages_lysogenic			NA	none	NZ_CP023317.1	Low-quality	Genome-fragment	15.4	HMM-based (lower-bound)	0	1
GTDB_GCA_014879755.1_genomic.phages_lytic_sequence#4	42.0578	-87.676	anthropogenic	CANDO+P Bioreactor	JACSRO010000215.1	Low-quality	Genome-fragment	17.15	AAI-based (high-confidence)	0	1
GTDB_GCA_002297665.1_genomic.phages_lysogenic			check NCBI isolation source	AM-anode biofilm	DBMS01000251.1	Low-quality	Genome-fragment	13.84	HMM-based (lower-bound)	0	1
SPIRE_spire_mag_02747520.phages_lytic_sequence#2	-29.5499	23.8387	host-associated, animal host, digestive tract, intestine	NA	k141_190058	Low-quality	Genome-fragment	16.48	AAI-based (high-confidence)	0	1
SPIRE_spire_mag_02176189.phages_lytic	22.8152	108.328	host-associated, animal host, mammalian host, digestive tract, intestine	NA	k141_467639	Not-determined	Genome-fragment			0	1
SPIRE_spire_mag_01121603.phages_lytic	-1.4558	-48.4902	wastewater, aquatic, sewage, medium temperature, temperature, anthropogenic	NA	k141_569995	Low-quality	Genome-fragment	6.98	AAI-based (high-confidence)	0	1
SPIRE_spire_mag_02976853.phages_lytic_sequence#4	48.2083	16.3731	host-associated, animal host, digestive tract, intestine	NA	k141_76840	Low-quality	Genome-fragment	6.24	AAI-based (medium-confidence)	0	1
SPIRE_spire_mag_02471528.phages_lysogenic_sequence#4			host-associated, animal host, mammalian host, intestine, digestive tract, human host	NA	k141_34108_fragment_1	Medium-quality	Genome-fragment	63.19	AAI-based (medium-confidence)	12.2	1
SPIRE_spire_mag_00866438.phages_lysogenic_sequence#2	39.9879	-1.8737	lentic, low salinity, fresh water, aquatic, salinity, lacustrine	NA	k141_744530	Not-determined	Genome-fragment			0	1
SPIRE_spire_mag_00793825.phages_lytic_sequence#27	55.9396	9.31808	host-associated, animal host, mammalian host, digestive tract, intestine	NA	k141_300983	Low-quality	Genome-fragment	5.05	AAI-based (medium-confidence)	0	1
SPIRE_spire_mag_00518904.phages_lytic_sequence#3	47.6516	-122.305	plant host, host-associated, soil, terrestrial, rhizosphere	NA	k141_150821	Low-quality	Genome-fragment	8.08	AAI-based (medium-confidence)	0	1
GTDB_GCA_002413385.1_genomic.phages_lysogenic			terrestrial	soil	DHWW01000193.1	Low-quality	Genome-fragment	9.12	HMM-based (lower-bound)	0	1
SPIRE_spire_mag_02506705.phages_lysogenic			host-associated, animal host, mammalian host, digestive tract, intestine	NA	k141_406152	Medium-quality	Genome-fragment	84.27	AAI-based (high-confidence)	0	1
SPIRE_specI_v4_30757.phages_lytic_sequence#2			host-associated, animal host, intestine, digestive tract	NA	1891241.SAMN12581820.WQZF01000085	Low-quality	Genome-fragment	22.78	AAI-based (medium-confidence)	0	1
SPIRE_spire_mag_00000357.phages_lytic_sequence#16			insect host, host-associated, animal host, digestive tract, intestine	NA	k141_856509	Low-quality	Genome-fragment	14.5	AAI-based (medium-confidence)	0	1
SPIRE_spire_mag_01846837.phages_lytic	37.0902	-95.7128	terrestrial, built environment, anthropogenic	NA	k141_15244	Low-quality	Genome-fragment	33.4	AAI-based (medium-confidence)	19.32	1
SPIRE_spire_mag_01677557.phages_lytic_sequence#3	68.3533	19.0475	wetland, lentic, acidic, aquatic, soil, very low temperature, ph, temperature, terrestrial, permafrost	NA	k141_106667	Low-quality	Genome-fragment	13.61	AAI-based (medium-confidence)	0	1
SPIRE_spire_mag_02430145.phages_lytic_sequence#5			host-associated, animal host, mammalian host, digestive tract, intestine	NA	k141_127657	Low-quality	Genome-fragment	5.3	AAI-based (medium-confidence)	0	1
SPIRE_spire_mag_02087767.phages_lytic_sequence#2			very high salinity, fresh water, aquatic, salinity, lacustrine	NA	k141_295591	Low-quality	Genome-fragment	2.11	AAI-based (medium-confidence)	0	1
GTDB_GCA_017558145.1_genomic.phages_lytic_sequence#2			host-associated	ruminant gastrointestinal tract	JAFYWF010000029.1	Low-quality	Genome-fragment	7.36	AAI-based (high-confidence)	0	1
GTDB_GCA_015062345.1_genomic.phages_lysogenic	34.4149	-119.841	host-associated	feces	SUUV01000014.1	Medium-quality	Genome-fragment	51.95	AAI-based (high-confidence)	0	1.03
GTDB_GCA_900696625.1_genomic.phages_lysogenic			aquatic	water	CAADGU010000415.1	Low-quality	Genome-fragment	46.75	HMM-based (lower-bound)	0	1.01
SPIRE_spire_mag_00691679.phages_lytic_sequence#5	-34.07	-59.07	wastewater, aquatic, built environment, sludge, anthropogenic, terrestrial	NA	k141_134827	Low-quality	Genome-fragment	6.46	HMM-based (lower-bound)	0	1
GTDB_GCF_003217235.1_genomic.phages_lysogenic_sequence#2			NA	none	NZ_QJTF01000013.1	Low-quality	Genome-fragment	27.88	AAI-based (high-confidence)	0	1
SPIRE_specI_v4_40116.phages_lysogenic_sequence#3			host-associated, animal host, intestine, digestive tract	NA	2301481.SAMEA8805442.CAJUAT010000011	Medium-quality	Genome-fragment	65.75	AAI-based (medium-confidence)	0	1
SPIRE_spire_mag_01195529.phages_lysogenic_sequence#2			built environment, anthropogenic	NA	k141_8343_fragment_1	Complete	High-quality	100	Provirus (high-confidence)	39.49	1
GTDB_GCF_003339775.1_genomic.phages_lysogenic_sequence#6			check NCBI isolation source	plant periwinkle	NZ_CP031088.1	High-quality	High-quality	100	HMM-based (lower-bound)	3.49	1.38
SPIRE_spire_mag_00808134.phages_lytic			terrestrial, forest, soil	NA	k141_19526121	Low-quality	Genome-fragment	10.55	HMM-based (lower-bound)	0	1
GTDB_GCA_003552625.1_genomic.phages_lytic_sequence#4	51.67	79.9	aquatic	hypersaline soda lake sediment	PUNM01000059.1	Low-quality	Genome-fragment	12.18	HMM-based (lower-bound)	0	1
SPIRE_spire_mag_02098064.phages_lytic_sequence#3			host-associated, adult, age group, animal host, mammalian host, mouth, digestive tract, human host	NA	k119_7335	Low-quality	Genome-fragment	24.54	AAI-based (high-confidence)	0	1
SPIRE_specI_v4_30262.phages_lytic_sequence#3			anthropogenic, built environment	NA	619688.SAMN07808841.PDWL01000061	Low-quality	Genome-fragment	2.79	AAI-based (high-confidence)	0	1
GTDB_GCF_000143985.1_genomic.phages_lysogenic_sequence#2			check NCBI isolation source	oil field	NC_014364.1	Medium-quality	Genome-fragment	72.9	AAI-based (high-confidence)	0	1
SPIRE_spire_mag_02976931.phages_lytic	-35.8333	137.25	host-associated, animal host, digestive tract, intestine	NA	k141_21535	Low-quality	Genome-fragment	4.73	HMM-based (lower-bound)	0	1
GTDB_GCA_905233995.1_genomic.phages_lytic			check NCBI isolation source	metagenome	CAJOGF010000279.1	Not-determined	Genome-fragment			0	1
GTDB_GCF_013391845.1_genomic.phages_lysogenic	8.05	137.55	check NCBI isolation source	sediment	NZ_CP058414.1	High-quality	High-quality	100	AAI-based (medium-confidence)	0	1
GTDB_GCF_000369505.1_genomic.phages_lysogenic_sequence#2			check NCBI isolation source	wound	NZ_KB850055.1	High-quality	High-quality	93.54	AAI-based (medium-confidence)	16.07	1
SPIRE_spire_mag_01542447.phages_lytic_sequence#12			anthropogenic, sludge	NA	k141_632500	Low-quality	Genome-fragment	5.2	AAI-based (high-confidence)	0	1
GTDB_GCF_001637325.1_genomic.phages_lysogenic			NA	none	NZ_LRXL01000026.1	Low-quality	Genome-fragment	13.41	HMM-based (lower-bound)	0	1
SPIRE_spire_mag_01543247.phages_lytic_sequence#7	48.8464	14.4876	lentic, low salinity, fresh water, aquatic, medium temperature, temperature, terrestrial, salinity	NA	k141_1914803	Low-quality	Genome-fragment	5.56	HMM-based (lower-bound)	0	1
GTDB_GCF_008710135.1_genomic.phages_lysogenic			check NCBI isolation source	spacecraft hardware	NZ_VYKK01000015.1	Low-quality	Genome-fragment	40.39	AAI-based (medium-confidence)	0	1.01
SPIRE_spire_mag_02435964.phages_lytic_sequence#2			host-associated, rumen, animal host, mammalian host, digestive tract	NA	k141_316152	Low-quality	Genome-fragment	21.52	AAI-based (medium-confidence)	0	1
SPIRE_specI_v4_22221.phages_lytic			fresh water, aquatic, lacustrine	NA	2026724.SAMN10966647.VGOZ01000051	Low-quality	Genome-fragment	27.67	HMM-based (lower-bound)	0	1
SPIRE_specI_v4_32805.phages_lysogenic_sequence#2			rumen, host-associated, animal host, digestive tract	NA	877411.SAMN02743361.JMMA01000002	Low-quality	Genome-fragment	38.24	HMM-based (lower-bound)	0	1.03
SPIRE_spire_mag_02695633.phages_lytic_sequence#5	43.13	-114.44	host-associated, animal host, digestive tract, intestine	NA	k119_20929	Not-determined	Genome-fragment			0	1
SPIRE_spire_mag_02601326.phages_lytic_sequence#3			host-associated, animal host, mammalian host, digestive tract, intestine	NA	k141_159098	Not-determined	Genome-fragment			0	1
GTDB_GCA_002391225.1_genomic.phages_lysogenic_sequence#2			host-associated	low methane producing sheep	DGRV01000087.1	Not-determined	Genome-fragment			0	1
SPIRE_specI_v4_19840.phages_lysogenic			host-associated, animal host, intestine, digestive tract	NA	2005360.SAMN18359775.JAGHEZ010000019	Not-determined	Genome-fragment			0	1
GTDB_GCF_004216575.1_genomic.phages_lysogenic			NA	none	NZ_SGWW01000001.1	Low-quality	Genome-fragment	7.51	HMM-based (lower-bound)	0	1
SPIRE_spire_mag_00098478.phages_lytic_sequence#7	-13.5167	34.7703	fresh water, aquatic, lacustrine, lentic	NA	k141_293085	Not-determined	Genome-fragment			0	1
SPIRE_spire_mag_02443290.phages_lytic_sequence#2			host-associated, animal host, digestive tract, mammalian host	NA	k141_624869	Low-quality	Genome-fragment	7.35	AAI-based (high-confidence)	0	1
SPIRE_spire_mag_00721874.phages_lytic_sequence#5	71.2999	-156.61	terrestrial, soil, tundra	NA	k141_187883	Low-quality	Genome-fragment	8.71	HMM-based (lower-bound)	0	1
SPIRE_spire_mag_01951024.phages_lytic_sequence#14	52.2226	0.02603	hospital, wastewater, aquatic, sewage, built environment, agriculture, anthropogenic, terrestrial	NA	k119_871233	Low-quality	Genome-fragment	11.82	AAI-based (medium-confidence)	0	1
SPIRE_spire_mag_00808388.phages_lysogenic			terrestrial, forest, soil	NA	k141_2198505	Not-determined	Genome-fragment			0	1
SPIRE_spire_mag_00495697.phages_lytic_sequence#22			anthropogenic, sludge	NA	k141_104538	Low-quality	Genome-fragment	14.23	AAI-based (medium-confidence)	0	1
SPIRE_spire_mag_02417715.phages_lysogenic			host-associated, animal host, mammalian host, digestive tract, intestine	NA	k141_669642	Medium-quality	Genome-fragment	73.14	AAI-based (high-confidence)	0	1
GTDB_GCA_017628875.1_genomic.phages_lytic_sequence#11			host-associated	ruminant gastrointestinal tract	JAGBYG010000034.1	Low-quality	Genome-fragment	12.58	AAI-based (high-confidence)	0	1
GTDB_GCF_004519405.1_genomic.phages_lysogenic_sequence#5			check NCBI isolation source	vine	NZ_SGWI01000001.1	High-quality	High-quality	97.49	AAI-based (high-confidence)	0	1
GTDB_GCA_009911195.1_genomic.phages_lytic_sequence#3	39.59	116.23	host-associated	ceacal content	QXWV01000302.1	Low-quality	Genome-fragment	4.54	AAI-based (medium-confidence)	0	1
GTDB_GCF_008000995.1_genomic.phages_lytic			host-associated	feces	NZ_CP042827.1	Low-quality	Genome-fragment	24.51	HMM-based (lower-bound)	0	1
SPIRE_spire_mag_00932989.phages_lysogenic			anthropogenic, wastewater	NA	k141_97356	High-quality	High-quality	100	AAI-based (high-confidence)	0	1
SPIRE_spire_mag_01628125.phages_lysogenic	46.7688	-71.2836	host-associated, adult, age group, animal host, mammalian host, intestine, digestive tract, human host	NA	k119_62_fragment_1	High-quality	High-quality	100	AAI-based (high-confidence)	9.49	1
SPIRE_spire_mag_02012107.phages_lytic			aquatic, marine, pelagic	NA	k141_895458	Not-determined	Genome-fragment			0	1
SPIRE_specI_v4_19739.phages_lytic			animal host, mammalian host, host-associated, digestive tract	NA	2030927.SAMN16350706.JAGCXE010000107	High-quality	High-quality	100	AAI-based (medium-confidence)	0	1
SPIRE_spire_mag_01584793.phages_lytic	36.5263	25.4867	aquatic, marine	NA	k141_346802	Low-quality	Genome-fragment	10.58	HMM-based (lower-bound)	0	1
GTDB_GCF_016861585.1_genomic.phages_lytic			anthropogenic	pickle	NZ_BOLL01000026.1	Medium-quality	Genome-fragment	77.93	AAI-based (medium-confidence)	0	1
SPIRE_spire_mag_01871170.phages_lytic_sequence#8			rumen, host-associated, animal host, digestive tract	NA	k141_298917	Low-quality	Genome-fragment	7.2	AAI-based (medium-confidence)	0	1
GTDB_GCA_018825965.1_genomic.phages_lytic_sequence#4	57.264	16.3936	check NCBI isolation source	Aspo HRL	JAHKAA010000066.1	Not-determined	Genome-fragment			0	1
SPIRE_spire_mag_01713850.phages_lytic	55.86	-3.21	rumen, host-associated, animal host, digestive tract	NA	k141_958252	Low-quality	Genome-fragment	12	AAI-based (medium-confidence)	0	1
SPIRE_spire_mag_02579406.phages_lytic			coral reef, host-associated, aquatic, animal host, marine	NA	k141_246852	Low-quality	Genome-fragment	16.08	HMM-based (lower-bound)	0	1
GTDB_GCF_002760655.1_genomic.phages_lytic			check NCBI isolation source	ice core	NZ_PDOC01000069.1	Low-quality	Genome-fragment	2.51	HMM-based (lower-bound)	0	1
GTDB_GCF_900114615.1_genomic.phages_lytic_sequence#7			NA	none	NZ_FOTS01000109.1	Low-quality	Genome-fragment	4.27	HMM-based (lower-bound)	0	1
SPIRE_spire_mag_00142992.phages_lytic_sequence#2			anthropogenic, sludge	NA	k141_372031	Low-quality	Genome-fragment	2.65	AAI-based (medium-confidence)	0	1.01
SPIRE_spire_mag_00907239.phages_lytic_sequence#2	37.8697	-122.314	terrestrial, soil, anthropogenic	NA	k141_313534	Low-quality	Genome-fragment	17.96	AAI-based (high-confidence)	0	1
SPIRE_spire_mag_01222409.phages_lytic	37.09	-95.71	host-associated, age group, infant, animal host, mammalian host, intestine, digestive tract, human host	NA	k111_14228	Low-quality	Genome-fragment	18.86	AAI-based (high-confidence)	0	1
SPIRE_spire_mag_00009450.phages_lytic_sequence#10	40.7061	-73.997	host-associated, animal host, mammalian host, digestive tract, intestine	NA	k103_99767	Medium-quality	Genome-fragment	65.61	AAI-based (medium-confidence)	0	1
SPIRE_spire_mag_01789251.phages_lytic	5.74997	-9.36585	host-associated, animal host, mammalian host, intestine, digestive tract, human host	NA	k119_148738	Medium-quality	Genome-fragment	65.11	AAI-based (medium-confidence)	0	1
SPIRE_spire_mag_01702769.phages_lysogenic	55.86	-3.21	rumen, host-associated, animal host, digestive tract	NA	k141_515721	Low-quality	Genome-fragment	9.42	AAI-based (medium-confidence)	0	1
SPIRE_spire_mag_01585151.phages_lytic_sequence#3	37.83	-122.29	terrestrial, soil, anthropogenic	NA	k141_1509894	Low-quality	Genome-fragment	8.78	HMM-based (lower-bound)	0	1
GTDB_GCF_003112595.1_genomic.phages_lysogenic			NA	none	NZ_BEWD01000004.1	High-quality	High-quality	100	AAI-based (high-confidence)	16.41	1
SPIRE_spire_mag_02876086.phages_lysogenic_sequence#2			host-associated, animal host, mammalian host, intestine, digestive tract, human host	NA	k141_23329_fragment_5	Low-quality	Genome-fragment	28.89	AAI-based (high-confidence)	0	1.01
GTDB_GCA_900321905.1_genomic.phages_lytic			NA	none	ONXZ01000027.1	Low-quality	Genome-fragment	13.11	HMM-based (lower-bound)	0	1
SPIRE_specI_v4_41089.phages_lysogenic_sequence#3			host-associated, animal host, intestine, digestive tract	NA	1221379.SAMEA7202417.CAJFTA010000006	Low-quality	Genome-fragment	4.2	AAI-based (medium-confidence)	0	1
GTDB_GCF_003386675.1_genomic.phages_lysogenic_sequence#2			NA	NA	NZ_QTTU01000002.1	Medium-quality	Genome-fragment	80.19	AAI-based (medium-confidence)	0	1
SPIRE_spire_mag_02387626.phages_lytic			elderly, host-associated, age group, animal host, mammalian host, mouth, digestive tract, human host	NA	k141_2696	Low-quality	Genome-fragment	6.67	HMM-based (lower-bound)	0	1
SPIRE_spire_mag_01280406.phages_lytic	79	-90	terrestrial, soil, permafrost, tundra	NA	k119_138731	Low-quality	Genome-fragment	39.26	AAI-based (high-confidence)	0	1.01
GTDB_GCF_001280125.1_genomic.phages_lysogenic_sequence#3			check NCBI isolation source	assoc. with Toninia coeruleonigricans	NZ_LGEG01000069.1	Low-quality	Genome-fragment	28.67	HMM-based (lower-bound)	0	1
SPIRE_spire_mag_01276755.phages_lytic_sequence#3			aquatic, contaminated, groundwater	NA	k141_8399	Low-quality	Genome-fragment	13.48	AAI-based (medium-confidence)	0	1
GTDB_GCA_903828805.1_genomic.phages_lytic_sequence#4			aquatic	lake water	CAIKNO010000226.1	Low-quality	Genome-fragment	5.34	HMM-based (lower-bound)	0	1
SPIRE_spire_mag_02543745.phages_lytic_sequence#17	25.0453	102.71	host-associated, animal host, mammalian host, digestive tract, intestine	NA	k141_75172	Not-determined	Genome-fragment			0	1
GTDB_GCA_003558575.1_genomic.phages_lytic	51.66	79.79	aquatic	hypersaline soda lake sediment	PWPY01000108.1	Not-determined	Genome-fragment			0	1
SPIRE_spire_mag_02373706.phages_lytic_sequence#2			host-associated, animal host, digestive tract, intestine	NA	k141_329981	Low-quality	Genome-fragment	12.02	HMM-based (lower-bound)	0	1
SPIRE_spire_mag_01922719.phages_lytic_sequence#4	34.7856	-115.66	terrestrial, arid, soil	NA	k141_17446	Not-determined	Genome-fragment			0	1
GTDB_GCA_001303695.1_genomic.phages_lytic_sequence#2	34.7414	-77.1234	aquatic	Sulfate-methane transisition zone estuary sediments 16-26 cm	LJUC01000159.1	Not-determined	Genome-fragment			0	1
SPIRE_spire_mag_01247724.phages_lysogenic			terrestrial, soil	NA	k141_37670	High-quality	High-quality	91.17	AAI-based (medium-confidence)	0	1
SPIRE_spire_mag_00833603.phages_lytic_sequence#4	47.49	-92.57	lentic, low salinity, fresh water, aquatic, salinity, lacustrine	NA	k141_354745	Medium-quality	Genome-fragment	50.01	AAI-based (high-confidence)	0	1
SPIRE_specI_v4_02492.phages_lysogenic			animal host, host-associated, mammalian host, digestive tract, intestine	NA	446043.SAMEA4890741.UPYP01000003	High-quality	High-quality	99.12	AAI-based (high-confidence)	0	1
GTDB_GCA_003978875.1_genomic.phages_lytic_sequence#6	18.2103	144.707	marine	hydrothermal vent	QNXQ01000210.1	Low-quality	Genome-fragment	3.2	HMM-based (lower-bound)	0	1
SPIRE_spire_mag_02342343.phages_lysogenic_sequence#2	-6.37	34.89	host-associated, adult, age group, animal host, mammalian host, intestine, digestive tract, human host	NA	k141_28548_fragment_1	Low-quality	Genome-fragment	22.82	HMM-based (lower-bound)	0	1
SPIRE_specI_v4_09268.phages_lytic			rumen, host-associated, animal host, digestive tract	NA	142586.SAMN16343342.JAFRXA010000082	Low-quality	Genome-fragment	9.32	AAI-based (high-confidence)	0	1
NCBI_GCF_001662775.1_ASM166277v1_genomic.phages_lysogenic			NA	none	NZ_LZEM01000018.1	High-quality	High-quality	100	AAI-based (medium-confidence)	0	1
SPIRE_spire_mag_02542813.phages_lytic_sequence#3	31.8616	117.286	host-associated, animal host, mammalian host, digestive tract, intestine	NA	k141_448363	Low-quality	Genome-fragment	3.13	AAI-based (medium-confidence)	71.85	1
GTDB_GCF_001274715.1_genomic.phages_lysogenic_sequence#4			terrestrial	soil	NZ_LGUG01000004.1	Low-quality	Genome-fragment	24.83	HMM-based (lower-bound)	0	1
SPIRE_spire_mag_01826068.phages_lytic			terrestrial, contaminated, soil	NA	k141_2582144	Low-quality	Genome-fragment	2.46	HMM-based (lower-bound)	0	1
GTDB_GCF_014648115.1_genomic.phages_lysogenic_sequence#3			NA	none	NZ_BMQM01000003.1	Low-quality	Genome-fragment	8.93	HMM-based (lower-bound)	0	1
SPIRE_spire_mag_00729493.phages_lytic_sequence#28	-68.5958	78.1913	lentic, saline water, aquatic, high salinity, salinity	NA	k141_124313	Low-quality	Genome-fragment	2.74	HMM-based (lower-bound)	0	1
SPIRE_spire_mag_01327340.phages_lysogenic			terrestrial, soil, wetland	NA	k141_1518619	Low-quality	Genome-fragment	11.06	HMM-based (lower-bound)	0	1
GTDB_GCA_003762615.1_genomic.phages_lysogenic_sequence#2			host-associated	Gut	RIAZ01000004.1	Medium-quality	Genome-fragment	81.85	AAI-based (high-confidence)	0	1.04
SPIRE_spire_mag_01750484.phages_lytic_sequence#12	46.0072	-89.6063	lentic, low salinity, fresh water, aquatic, salinity, lacustrine	NA	k141_244878	Low-quality	Genome-fragment	11.77	AAI-based (medium-confidence)	0	1
SPIRE_spire_mag_01168283.phages_lytic_sequence#4	52.32	-121.92	soil, very low temperature, forest, temperature, terrestrial	NA	k119_390678	Low-quality	Genome-fragment	15.77	HMM-based (lower-bound)	0	1
SPIRE_spire_mag_00510996.phages_lysogenic_sequence#2	34.0722	118.444	host-associated, animal host, mammalian host, mouth, digestive tract, human host	NA	k119_21466_fragment_1	High-quality	High-quality	100	AAI-based (high-confidence)	0	1
GTDB_GCF_002075285.3_genomic.phages_lysogenic			check NCBI isolation source	Stomatolites grown in far red light (720nm)	NZ_CP021983.2	Low-quality	Genome-fragment	13	HMM-based (lower-bound)	0	1
SPIRE_spire_mag_01112109.phages_lytic_sequence#12	44.5072	-110.356	lentic, low salinity, sediment, fresh water, aquatic, salinity, lacustrine	NA	k141_1923446	Low-quality	Genome-fragment	3.22	AAI-based (high-confidence)	0	1
GTDB_GCF_000468495.1_genomic.phages_lysogenic_sequence#2			aquatic	water	NC_022444.1	High-quality	High-quality	90.92	HMM-based (lower-bound)	0	1
GTDB_GCA_014116815.1_genomic.phages_lysogenic_sequence#2			check NCBI isolation source	coprolite	JACGYV010000012.1	Not-determined	Genome-fragment			0	1
SPIRE_spire_mag_00839856.phages_lytic_sequence#3	1.29	103.86	wastewater, aquatic, built environment, anthropogenic, terrestrial	NA	k141_4016380	Low-quality	Genome-fragment	26.31	AAI-based (medium-confidence)	0	1
GTDB_GCF_900106995.1_genomic.phages_lytic_sequence#2			NA	none	NZ_FNOK01000114.1	Not-determined	Genome-fragment			0	1
GTDB_GCA_018267925.1_genomic.phages_lytic_sequence#6	22.4932	113.876	anthropogenic	activated sludge	JAFDXO010000109.1	Not-determined	Genome-fragment			0	1
GTDB_GCF_004001025.1_genomic.phages_lysogenic			NA	none	NZ_BIMJ01000002.1	Not-determined	Genome-fragment			0	1
SPIRE_spire_mag_01678857.phages_lytic_sequence#5	68.3533	19.0476	wetland, lentic, acidic, aquatic, soil, ph, temperature, terrestrial, low temperature, permafrost	NA	k141_2335798	Low-quality	Genome-fragment	0.89	AAI-based (medium-confidence)	0	1.01
SPIRE_spire_mag_00036924.phages_lytic_sequence#5			lentic, sediment, very high salinity, aquatic, salinity	NA	k141_186897	Low-quality	Genome-fragment	6.32	AAI-based (medium-confidence)	31.86	1
SPIRE_specI_v4_05497.phages_lysogenic			aquatic	NA	314262.SAMN02436137.CH902583	Low-quality	Genome-fragment	22.53	AAI-based (medium-confidence)	0	1
SPIRE_spire_mag_01584739.phages_lytic_sequence#2	36.5263	25.4867	aquatic, marine	NA	k141_442812	Low-quality	Genome-fragment	7.26	AAI-based (medium-confidence)	0	1
GTDB_GCF_014201885.1_genomic.phages_lysogenic_sequence#2			NA	none	NZ_JACHFN010000006.1	Medium-quality	Genome-fragment	63.23	HMM-based (lower-bound)	0	1
GTDB_GCA_017512365.1_genomic.phages_lysogenic			host-associated	ruminant gastrointestinal tract	JAFWGQ010000014.1	High-quality	High-quality	92.54	AAI-based (high-confidence)	9.11	1
SPIRE_spire_mag_00518592.phages_lysogenic_sequence#2	47.6516	-122.305	plant host, host-associated, soil, terrestrial, rhizosphere	NA	k141_1368652	Low-quality	Genome-fragment	17.89	AAI-based (medium-confidence)	0	1.01
SPIRE_spire_mag_00233221.phages_lytic_sequence#26	55.2174	10.6617	host-associated, animal host, mammalian host, digestive tract, intestine	NA	k115_229287	Low-quality	Genome-fragment	4.13	AAI-based (high-confidence)	0	1
SPIRE_spire_mag_00186358.phages_lytic_sequence#5	-19.2822	-43.5936	plant host, host-associated, grassland, terrestrial, rhizosphere	NA	k141_761831	Not-determined	Genome-fragment			0	1
SPIRE_spire_mag_01762341.phages_lytic_sequence#2			host-associated, animal host, digestive tract, intestine	NA	k141_55766	Not-determined	Genome-fragment			0	1
SPIRE_spire_mag_01663821.phages_lysogenic_sequence#4			anthropogenic, sludge	NA	k141_385177	Low-quality	Genome-fragment	48.79	AAI-based (medium-confidence)	0	1
GTDB_GCF_009733845.1_genomic.phages_lysogenic_sequence#2			terrestrial	soil	NZ_WNXZ01000001.1	High-quality	High-quality	99.24	HMM-based (lower-bound)	0	1
GTDB_GCA_009775535.1_genomic.phages_lytic_sequence#3	-27.28	153.1	host-associated	feces	VSPW01000266.1	Low-quality	Genome-fragment	7.16	AAI-based (high-confidence)	0	1
SPIRE_spire_mag_02597119.phages_lytic_sequence#13			aquatic, marine	NA	k141_133752	Low-quality	Genome-fragment	3.06	AAI-based (high-confidence)	0	1
GTDB_GCA_900546745.1_genomic.phages_lytic_sequence#2			host-associated	human gut	URDT01000071.1	Low-quality	Genome-fragment	1.99	HMM-based (lower-bound)	0	1
SPIRE_spire_mag_02474179.phages_lysogenic			host-associated, animal host, mammalian host, intestine, digestive tract, human host	NA	k141_52990_fragment_1	Medium-quality	Genome-fragment	80.85	AAI-based (medium-confidence)	0	1
SPIRE_spire_mag_02178512.phages_lytic_sequence#4	22.8152	108.328	host-associated, animal host, mammalian host, digestive tract, intestine	NA	k141_248483	Not-determined	Genome-fragment			0	1
SPIRE_spire_mag_00805258.phages_lytic_sequence#76	55.9396	9.31808	host-associated, animal host, mammalian host, digestive tract, intestine	NA	k141_575984	Low-quality	Genome-fragment	3.76	AAI-based (medium-confidence)	0	1.01
GTDB_GCF_002263495.1_genomic.phages_lysogenic_sequence#3			terrestrial	saline soil samples	NZ_CP022753.1	Medium-quality	Genome-fragment	68.72	HMM-based (lower-bound)	0	1.21
SPIRE_spire_mag_00233221.phages_lytic_sequence#30	55.2174	10.6617	host-associated, animal host, mammalian host, digestive tract, intestine	NA	k115_40253	Low-quality	Genome-fragment	10.43	AAI-based (high-confidence)	0	1
SPIRE_specI_v4_02631.phages_lysogenic_sequence#3			host-associated, animal host, intestine, digestive tract	NA	1780376.SAMEA3730081.FCNT01000006	Medium-quality	Genome-fragment	53.7	HMM-based (lower-bound)	31.64	1
SPIRE_specI_v4_22529.phages_lytic			NA	NA	1926877.SAMN16615613.JADLKK010000138	Not-determined	Genome-fragment			0	1
SPIRE_spire_mag_00661021.phages_lytic_sequence#3	39.53	-107.78	groundwater, low salinity, fresh water, aquatic, subsurface, terrestrial, salinity	NA	k141_258964	Medium-quality	Genome-fragment	50.32	AAI-based (high-confidence)	0	1
SPIRE_spire_mag_02487931.phages_lytic_sequence#4			elderly, host-associated, saliva, age group, animal host, mammalian host, mouth, digestive tract, human host	NA	k141_7172	Not-determined	Genome-fragment			0	1.02
SPIRE_spire_mag_00000404.phages_lytic_sequence#3			insect host, host-associated, animal host, digestive tract, intestine	NA	k141_2333089	Low-quality	Genome-fragment	9.38	AAI-based (medium-confidence)	0	1
GTDB_GCA_012728435.1_genomic.phages_lytic_sequence#2			anthropogenic	anaerobic digestion of organic wastes under variable temperature conditions and feedstocks	JAAYFC010000043.1	Low-quality	Genome-fragment	5.83	AAI-based (medium-confidence)	0	1
GTDB_GCF_000278135.1_genomic.phages_lysogenic			NA	none	NZ_JH725024.1	Low-quality	Genome-fragment	18.29	AAI-based (medium-confidence)	0	1.01
SPIRE_specI_v4_00993.phages_lytic_sequence#2			fresh water, lentic, aquatic, lacustrine	NA	239732.SAMEA6947523.CAIQER010000149	Low-quality	Genome-fragment	19.38	AAI-based (high-confidence)	0	1
SPIRE_spire_mag_01585521.phages_lysogenic_sequence#2	37.83	-122.29	terrestrial, soil, anthropogenic	NA	k141_198903_fragment_1	Low-quality	Genome-fragment	41.47	HMM-based (lower-bound)	0	1
GTDB_GCA_015486685.1_genomic.phages_lytic_sequence#4	-34.8784	179.071	marine	deep-sea hydrothermal deposit	WFRC01000123.1	Low-quality	Genome-fragment	7.87	HMM-based (lower-bound)	0	1
SPIRE_spire_mag_02858183.phages_lytic_sequence#4			host-associated, animal host, mammalian host, intestine, digestive tract, human host	NA	k141_20804	Low-quality	Genome-fragment	30.32	AAI-based (high-confidence)	0	1
SPIRE_spire_mag_00844763.phages_lytic	39.413	-77.034	host-associated, airways, adult, age group, animal host, mammalian host, mouth, digestive tract, human host	NA	k119_59811	Low-quality	Genome-fragment	11.61	AAI-based (high-confidence)	0	1
SPIRE_spire_mag_02526179.phages_lytic_sequence#5	34.7657	113.753	host-associated, animal host, mammalian host, digestive tract, intestine	NA	k141_426901	Low-quality	Genome-fragment	3.96	AAI-based (medium-confidence)	0	1
SPIRE_specI_v4_13253.phages_lysogenic			temperature, lentic, salinity, ph, aquatic, fresh water, low salinity, neutral ph range, low temperature, lacustrine	NA	1708162.SAMN16755305.JADWOW010000061	High-quality	High-quality	100	AAI-based (medium-confidence)	0	1
SPIRE_spire_mag_00720459.phages_lysogenic	71.299	-156.61	terrestrial, soil, tundra	NA	k141_79795	Not-determined	Genome-fragment			0	1
SPIRE_spire_mag_00497021.phages_lytic			anthropogenic, sludge	NA	k141_1099443	Low-quality	Genome-fragment	35.66	AAI-based (medium-confidence)	0	1
GTDB_GCA_017550445.1_genomic.phages_lysogenic			host-associated	ruminant gastrointestinal tract	JAFZOV010000046.1	Low-quality	Genome-fragment	1.28	HMM-based (lower-bound)	44.2	1
SPIRE_spire_mag_02360081.phages_lytic_sequence#2	52.1326	5.29127	host-associated, animal host, mammalian host, intestine, digestive tract, human host	NA	k141_293905	Low-quality	Genome-fragment	10.84	AAI-based (high-confidence)	0	1
SPIRE_spire_mag_01188321.phages_lytic_sequence#4			built environment, anthropogenic	NA	k141_13594	Low-quality	Genome-fragment	10.8	AAI-based (medium-confidence)	0	1
SPIRE_spire_mag_02100951.phages_lytic_sequence#4			estuary, aquatic, brackish water	NA	k141_150959	Low-quality	Genome-fragment	2.95	AAI-based (medium-confidence)	0	1
SPIRE_spire_mag_01632322.phages_lytic	24.541	102.895	lentic, low salinity, fresh water, aquatic, neutral ph range, ph, temperature, low temperature, salinity, lacustrine	NA	k141_583662	Low-quality	Genome-fragment	0.96	HMM-based (lower-bound)	0	1.01
SPIRE_spire_mag_02506863.phages_lytic_sequence#2			host-associated, animal host, mammalian host, digestive tract, intestine	NA	k141_542564	Low-quality	Genome-fragment	9.83	HMM-based (lower-bound)	0	1
SPIRE_spire_mag_01871190.phages_lytic_sequence#13			rumen, host-associated, animal host, digestive tract	NA	k141_338288	Low-quality	Genome-fragment	3.75	HMM-based (lower-bound)	0	1
GTDB_GCA_009843785.1_genomic.phages_lytic	-18.49	147.38	NA	none	VYCT01000126.1	Low-quality	Genome-fragment	15.27	HMM-based (lower-bound)	0	1
SPIRE_specI_v4_39877.phages_lytic_sequence#2			host-associated, animal host, intestine, digestive tract	NA	297314.SAMEA8805645.CAJUMV010000081	Low-quality	Genome-fragment	6.07	AAI-based (high-confidence)	0	1
SPIRE_spire_mag_02839463.phages_lysogenic_sequence#2			host-associated, saliva, animal host, mammalian host, mouth, digestive tract, human host	NA	k141_58616	Medium-quality	Genome-fragment	54.18	AAI-based (high-confidence)	0	1
SPIRE_spire_mag_01995806.phages_lytic_sequence#11	23.06	113.4	host-associated, animal host, digestive tract, intestine	NA	k119_46451	Not-determined	Genome-fragment			0	1
SPIRE_spire_mag_02511044.phages_lytic	22.8152	108.328	host-associated, animal host, mammalian host, digestive tract, intestine	NA	k141_531468	Low-quality	Genome-fragment	0.64	HMM-based (lower-bound)	90.42	1
NCBI_GCF_900460135.1_41686_D01_genomic.phages_lysogenic			NA	none	NZ_UHHY01000002.1	Medium-quality	Genome-fragment	88.98	AAI-based (high-confidence)	19.91	1
GTDB_GCF_006175995.1_genomic.phages_lytic_sequence#3	20.43	-101.24	aquatic	sediment of an alkaline crater lake	NZ_VDMB01000039.1	Low-quality	Genome-fragment	11.12	HMM-based (lower-bound)	0	1
SPIRE_spire_mag_01762935.phages_lytic_sequence#7			host-associated, animal host, digestive tract, intestine	NA	k141_5598878	Low-quality	Genome-fragment	4.76	AAI-based (high-confidence)	0	1
GTDB_GCF_014164505.1_genomic.phages_lytic	38.9889	-76.4819	marine, aquatic	surface seawater	NZ_JACJFI010000079.1	Low-quality	Genome-fragment	36.88	AAI-based (medium-confidence)	0	1
GTDB_GCA_002839435.1_genomic.phages_lysogenic	45.0453	141.859	fresh water, aquatic	groundwater	PGYA01000059.1	Low-quality	Genome-fragment	36.06	HMM-based (lower-bound)	0	1
SPIRE_spire_mag_00786171.phages_lytic_sequence#52	55.9396	9.31808	host-associated, animal host, mammalian host, digestive tract, intestine	NA	k141_686814	Low-quality	Genome-fragment	6.49	AAI-based (medium-confidence)	0	1
GTDB_GCF_001418325.1_genomic.phages_lysogenic_sequence#2			check NCBI isolation source	placenta	NZ_LIPN01000029.1	High-quality	High-quality	98.47	AAI-based (medium-confidence)	0	1
GTDB_GCA_016712675.1_genomic.phages_lysogenic	55.5524	9.7204	anthropogenic	activated sludge from Fred_18-Q3-R57-64	JADJQR010000006.1	Low-quality	Genome-fragment	24.43	HMM-based (lower-bound)	0	1
SPIRE_spire_mag_01823126.phages_lytic_sequence#9			terrestrial, contaminated, soil	NA	k141_1990487	Low-quality	Genome-fragment	10.46	AAI-based (medium-confidence)	0	1
GTDB_GCF_016106015.1_genomic.phages_lysogenic			NA	none	NZ_JACADQ010000001.1	Not-determined	Genome-fragment			0	1
SPIRE_spire_mag_00880082.phages_lytic	50.08	18.57	aquatic, anthropogenic	NA	k141_271678	Low-quality	Genome-fragment	8.39	AAI-based (medium-confidence)	0	1
SPIRE_spire_mag_01485481.phages_lytic_sequence#2	26.5052	-80.2345	terrestrial, soil, anthropogenic, wetland	NA	k141_2870275	Low-quality	Genome-fragment	5.65	HMM-based (lower-bound)	0	1
GTDB_GCA_013297695.1_genomic.phages_lysogenic_sequence#2			fresh water, aquatic	freshwater Microcoleus biofilm	JAAFHX010000011.1	Low-quality	Genome-fragment	4.64	HMM-based (lower-bound)	0	1
SPIRE_spire_mag_02017898.phages_lytic_sequence#4			aquatic, marine, pelagic	NA	k141_34710	Low-quality	Genome-fragment	14.87	AAI-based (medium-confidence)	0	1
SPIRE_spire_mag_00842962.phages_lytic_sequence#9	1.3	103.89	wastewater, aquatic, built environment, anthropogenic, terrestrial	NA	k141_57091	Low-quality	Genome-fragment	5.75	AAI-based (medium-confidence)	0	1
SPIRE_spire_mag_01764486.phages_lytic_sequence#4			host-associated, animal host, digestive tract, intestine	NA	k141_2091040	Low-quality	Genome-fragment	32.62	AAI-based (medium-confidence)	0	1
SPIRE_specI_v4_15321.phages_lytic_sequence#3			animal host, infant, host-associated, mammalian host, age group, human host, digestive tract, intestine	NA	172733.SAMEA4891833.UROV01000054	Low-quality	Genome-fragment	23.45	AAI-based (medium-confidence)	0	1
GTDB_GCA_002401965.1_genomic.phages_lytic_sequence#2			aquatic	marine subsurface aquifer	NVUR01000048.1	Low-quality	Genome-fragment	18.81	AAI-based (medium-confidence)	9.48	1
SPIRE_spire_mag_00528292.phages_lytic			rumen, host-associated, animal host, digestive tract	NA	k141_1820890	Not-determined	Genome-fragment			0	1
SPIRE_spire_mag_02550909.phages_lytic_sequence#6	22.8152	108.328	host-associated, animal host, mammalian host, digestive tract, intestine	NA	k141_17246	Low-quality	Genome-fragment	16.42	AAI-based (high-confidence)	0	1.01
SPIRE_spire_mag_01870886.phages_lytic_sequence#7			rumen, host-associated, animal host, digestive tract	NA	k141_310401	Low-quality	Genome-fragment	7.43	AAI-based (medium-confidence)	0	1
SPIRE_spire_mag_00142042.phages_lytic_sequence#3			anthropogenic, sludge	NA	k141_125088	Low-quality	Genome-fragment	6.35	AAI-based (medium-confidence)	0	1
SPIRE_specI_v4_01088.phages_lysogenic			animal host, host-associated, mammalian host, digestive tract, intestine	NA	667121.SAMD00041800.BANW01000005	High-quality	High-quality	94.67	AAI-based (medium-confidence)	0	1
SPIRE_spire_mag_02543613.phages_lytic	20.02	110.349	host-associated, animal host, mammalian host, digestive tract, intestine	NA	k141_423371	Low-quality	Genome-fragment	2.09	AAI-based (high-confidence)	0	1
SPIRE_spire_mag_00017123.phages_lytic_sequence#4	31.4271	-81.6053	low salinity, fresh water, aquatic, lotic, salinity, stream	NA	k141_105223	Low-quality	Genome-fragment	3.41	HMM-based (lower-bound)	0	1
GTDB_GCA_003162995.1_genomic.phages_lytic_sequence#5	68.3534	19.0476	terrestrial	permafrost active layer soil	PLUZ01000526.1	Low-quality	Genome-fragment	5.64	HMM-based (lower-bound)	0	1
SPIRE_spire_mag_01819964.phages_lytic_sequence#4			terrestrial, forest, soil	NA	k141_1106583	Low-quality	Genome-fragment	5.62	AAI-based (high-confidence)	0	1
SPIRE_spire_mag_02556077.phages_lysogenic	68.35	19.05	wetland, lentic, aquatic, terrestrial, permafrost	NA	k141_608526_fragment_1	Low-quality	Genome-fragment	5.5	HMM-based (lower-bound)	0	1
SPIRE_spire_mag_02755688.phages_lytic_sequence#5	61.24	25.06	lentic, low salinity, fresh water, aquatic, salinity, lacustrine	NA	k141_220916	Low-quality	Genome-fragment	10.49	AAI-based (medium-confidence)	0	1
GTDB_GCA_004556165.1_genomic.phages_lytic_sequence#6	53.49	-113.54	host-associated	feces day 7 after weanning	SFIR01000056.1	Not-determined	Genome-fragment			0	1
SPIRE_specI_v4_40356.phages_lytic			animal host, host-associated, mammalian host, digestive tract, intestine	NA	297314.SAMEA8805089.CAJTOV010000253	Low-quality	Genome-fragment	5.35	AAI-based (medium-confidence)	0	1
GTDB_GCA_012960835.1_genomic.phages_lytic	27.5158	-111.425	marine	Guaymas Basin Hydrothermal plume metagenome	DUAL01000134.1	Not-determined	Genome-fragment			0	1
SPIRE_spire_mag_01168789.phages_lysogenic	52.32	-121.92	soil, very low temperature, forest, temperature, terrestrial	NA	k119_525415	Not-determined	Genome-fragment			0	1
SPIRE_specI_v4_06338.phages_lysogenic			animal host, host-associated, mammalian host, human host, digestive tract	NA	59823.SAMN14602669.JABCPF020000056	Low-quality	Genome-fragment	43.04	AAI-based (medium-confidence)	0	1
SPIRE_specI_v4_41086.phages_lysogenic			temperature, lentic, salinity, aquatic, medium temperature, fresh water, low salinity, lacustrine	NA	86027.SAMEA6956359.CAIZGG010000272	Low-quality	Genome-fragment	5.26	HMM-based (lower-bound)	21.54	1
SPIRE_spire_mag_00690972.phages_lytic	1.33	103.75	aquatic, sludge, anthropogenic, wastewater	NA	k141_213798	Low-quality	Genome-fragment	4.37	HMM-based (lower-bound)	0	1
SPIRE_spire_mag_00277352.phages_lytic_sequence#3	42.73	25.49	host-associated, animal host, digestive tract, intestine	NA	k141_238754	Low-quality	Genome-fragment	5.63	AAI-based (medium-confidence)	0	1
SPIRE_spire_mag_02436932.phages_lytic			host-associated, animal host, digestive tract, mammalian host	NA	k141_508148	Low-quality	Genome-fragment	9.58	AAI-based (high-confidence)	0	1
SPIRE_spire_mag_00175975.phages_lytic_sequence#9	-21.9879	-176.568	hydrothermal vent, sea floor, aquatic, very high temperature, benthic, temperature, marine, spring, lotic	NA	k141_218419	Medium-quality	Genome-fragment	83.2	AAI-based (medium-confidence)	0	1
GTDB_GCA_002308615.1_genomic.phages_lytic_sequence#2			host-associated	Switch grass fiber attached community in cow rumen; 72 hour post incubation	DBWC01000035.1	Low-quality	Genome-fragment	37.13	AAI-based (high-confidence)	0	1
GTDB_GCF_900156175.1_genomic.phages_lysogenic_sequence#2			NA	none	NZ_FTMV01000012.1	Medium-quality	Genome-fragment	81.9	AAI-based (high-confidence)	9.42	1
SPIRE_spire_mag_02171339.phages_lysogenic			aquatic, marine	NA	k141_201333_fragment_1	High-quality	High-quality	100	AAI-based (high-confidence)	0	1
SPIRE_spire_mag_02029571.phages_lytic_sequence#10			fresh water, aquatic, lacustrine	NA	k141_2577234	Low-quality	Genome-fragment	11.98	AAI-based (high-confidence)	0	1
SPIRE_specI_v4_32992.phages_lytic_sequence#9			animal host, digestive tract, host-associated, mammalian host, age group, human host, child, intestine	NA	2571127.SAMN11470413.SULJ01000025	Low-quality	Genome-fragment	6.19	AAI-based (medium-confidence)	0	1
GTDB_GCA_010029555.1_genomic.phages_lytic_sequence#3			aquatic	water samples from lakes and estuaries along the Chattahoochee River collected between June/2010 and December/2014	RGXB01000197.1	Low-quality	Genome-fragment	3.18	AAI-based (high-confidence)	0	1
GTDB_GCF_014195095.1_genomic.phages_lysogenic_sequence#2			NA	none	NZ_JACIBC010000002.1	High-quality	High-quality	100	AAI-based (high-confidence)	21.6	1
SPIRE_spire_mag_01137491.phages_lytic_sequence#5	-17.7134	178.065	host-associated, animal host, mammalian host, mouth, digestive tract, human host	NA	k119_23568	Low-quality	Genome-fragment	6.35	AAI-based (high-confidence)	0	1
SPIRE_spire_mag_01987911.phages_lysogenic_sequence#2	23.06	113.4	host-associated, animal host, digestive tract, intestine	NA	k119_4167_fragment_1	Low-quality	Genome-fragment	5.4	AAI-based (medium-confidence)	0	1
NCBI_GCF_019038455.1_ASM1903845v1_genomic.phages_lysogenic			NA	none	NZ_JAFMPL010000129.1	Low-quality	Genome-fragment	30.25	HMM-based (lower-bound)	0	1
GTDB_GCF_001429065.1_genomic.phages_lysogenic	50.958	6.856	host-associated	root	NZ_LMIB01000012.1	Low-quality	Genome-fragment	9.87	HMM-based (lower-bound)	0	1
SPIRE_spire_mag_02550763.phages_lytic_sequence#3	22.8152	108.328	host-associated, animal host, mammalian host, digestive tract, intestine	NA	k141_782412	Low-quality	Genome-fragment	7.97	AAI-based (high-confidence)	0	1
SPIRE_spire_mag_02431767.phages_lysogenic			host-associated, animal host, mammalian host, digestive tract, intestine	NA	k141_622820_fragment_1	Medium-quality	Genome-fragment	88.92	AAI-based (medium-confidence)	23.39	1
SPIRE_spire_mag_01825980.phages_lytic_sequence#3			terrestrial, contaminated, soil	NA	k141_2991566	Medium-quality	Genome-fragment	61.67	AAI-based (medium-confidence)	7.94	1
SPIRE_spire_mag_02542479.phages_lytic_sequence#7	22.8152	108.328	host-associated, animal host, mammalian host, digestive tract, intestine	NA	k141_124687	Low-quality	Genome-fragment	2.52	HMM-based (lower-bound)	0	1
SPIRE_spire_mag_02889300.phages_lytic			host-associated, animal host, mammalian host, intestine, digestive tract, human host	NA	k141_288491	Low-quality	Genome-fragment	7.66	HMM-based (lower-bound)	0	1
GTDB_GCA_017511045.1_genomic.phages_lytic_sequence#2			host-associated	ruminant gastrointestinal tract	JAFWLM010000083.1	Low-quality	Genome-fragment	1.79	HMM-based (lower-bound)	0	1
GTDB_GCF_002161675.1_genomic.phages_lysogenic			host-associated	caecum	NZ_NFIH01000003.1	Low-quality	Genome-fragment	29.98	AAI-based (high-confidence)	0	1
SPIRE_spire_mag_00938284.phages_lytic_sequence#4			host-associated, animal host, mammalian host, intestine, digestive tract, human host	NA	k141_130533	Low-quality	Genome-fragment	9.67	AAI-based (high-confidence)	0	1
SPIRE_spire_mag_02368695.phages_lysogenic			host-associated, animal host, mammalian host, digestive tract, intestine	NA	k141_179533_fragment_3	Medium-quality	Genome-fragment	73.9	AAI-based (high-confidence)	11.04	1
SPIRE_spire_mag_00999540.phages_lytic_sequence#4	33.9406	-83.5607	low salinity, fresh water, aquatic, lotic, salinity, stream	NA	k141_132283	Low-quality	Genome-fragment	18.38	AAI-based (high-confidence)	0	1
SPIRE_spire_mag_01750484.phages_lytic_sequence#20	46.0072	-89.6063	lentic, low salinity, fresh water, aquatic, salinity, lacustrine	NA	k141_171021	Low-quality	Genome-fragment	4.37	HMM-based (lower-bound)	0	1
SPIRE_spire_mag_02280278.phages_lytic_sequence#4			host-associated, adult, age group, animal host, mammalian host, intestine, digestive tract, human host	NA	k141_117436	Low-quality	Genome-fragment	6.46	HMM-based (lower-bound)	0	1
GTDB_GCA_004102805.1_genomic.phages_lytic			host-associated	gut	SCEG01000053.1	Low-quality	Genome-fragment	28.77	AAI-based (high-confidence)	0	1
GTDB_GCA_018713585.1_genomic.phages_lytic_sequence#2			NA	none	DVON01000170.1	Low-quality	Genome-fragment	30.06	AAI-based (medium-confidence)	0	1
SPIRE_spire_mag_02029171.phages_lytic			fresh water, aquatic, lacustrine	NA	k141_751630	Not-determined	Genome-fragment			0	1
GTDB_GCF_009192725.1_genomic.phages_lytic_sequence#3			terrestrial	Bigeum island farming field soil	NZ_VOHR01000218.1	Not-determined	Genome-fragment			0	1
SPIRE_spire_mag_00880542.phages_lytic_sequence#104	50.08	18.57	aquatic, anthropogenic	NA	k141_575480	Low-quality	Genome-fragment	4.89	AAI-based (medium-confidence)	0	1
GTDB_GCA_903913345.1_genomic.phages_lytic			aquatic	lake water	CAIWLA010000536.1	Low-quality	Genome-fragment	7.92	AAI-based (high-confidence)	0	1
GTDB_GCA_014879745.1_genomic.phages_lytic_sequence#2	42.0578	-87.676	anthropogenic	CANDO+P Bioreactor	JACSRM010000526.1	Low-quality	Genome-fragment	2.45	HMM-based (lower-bound)	0	1
GTDB_GCA_910576655.1_genomic.phages_lytic_sequence#5			host-associated	Caecum	CAJTJC010000025.1	Low-quality	Genome-fragment	22.63	AAI-based (high-confidence)	0	1
SPIRE_spire_mag_01824618.phages_lytic_sequence#8			terrestrial, soil	NA	k141_1483995	Low-quality	Genome-fragment	7.46	HMM-based (lower-bound)	0	1
GTDB_GCF_000293805.1_genomic.phages_lysogenic_sequence#6			host-associated	foulbrood of honeybees	NZ_AMBZ01000003.1	Not-determined	Genome-fragment			0	1
SPIRE_spire_mag_01361910.phages_lytic_sequence#2			host-associated, adult, age group, animal host, mammalian host, mouth, digestive tract, human host	NA	k119_25720	Low-quality	Genome-fragment	9.63	AAI-based (medium-confidence)	0	1
GTDB_GCF_014168815.1_genomic.phages_lysogenic_sequence#5	35.6684	139.428	anthropogenic, aquatic	wastewater	NZ_AP021972.1	Medium-quality	Genome-fragment	86.16	AAI-based (medium-confidence)	0	1
SPIRE_spire_mag_01703479.phages_lytic_sequence#6	55.86	-3.21	rumen, host-associated, animal host, digestive tract	NA	k141_279690	Low-quality	Genome-fragment	16.5	AAI-based (high-confidence)	0	1
SPIRE_spire_mag_00869239.phages_lytic_sequence#2	49.2598	-123.246	terrestrial, soil	NA	k141_61315	Low-quality	Genome-fragment	8.69	HMM-based (lower-bound)	0	1
SPIRE_specI_v4_11372.phages_lytic			animal host, host-associated, mammalian host, digestive tract, intestine	NA	165188.SAMEA7847349.CAJLWD010000027	Low-quality	Genome-fragment	41.85	AAI-based (high-confidence)	0	1
SPIRE_specI_v4_18437.phages_lysogenic			groundwater, fresh water, low salinity, salinity, terrestrial, aquatic, subsurface	NA	1869227.SAMN19298535.JAHJRI010000213	Low-quality	Genome-fragment	5.65	HMM-based (lower-bound)	0	1
SPIRE_spire_mag_01756275.phages_lytic_sequence#8	43.0995	-89.4045	lentic, low salinity, fresh water, aquatic, alkaline, ph, salinity, lacustrine	NA	k141_1014240	Low-quality	Genome-fragment	4.67	HMM-based (lower-bound)	0	1
GTDB_GCA_001920415.1_genomic.phages_lysogenic_sequence#5	39.74	-123.63	marine	Soil sample from Angelo meadow plot 1; 20cm depth; 6 days after first rain event (27mm)	MNJR01000033.1	Low-quality	Genome-fragment	6.39	HMM-based (lower-bound)	0	1
GTDB_GCA_017459805.1_genomic.phages_lytic_sequence#8			host-associated	ruminant gastrointestinal tract	JAFUCE010000020.1	Not-determined	Genome-fragment			0	1
GTDB_GCF_018403665.1_genomic.phages_lytic_sequence#4			NA	none	NZ_BOVJ01000021.1	Low-quality	Genome-fragment	37.85	AAI-based (medium-confidence)	0	1
NCBI_GCF_014042035.1_ASM1404203v1_genomic.phages_lysogenic			check NCBI isolation source	Saline-alkali environment	NZ_CP059494.1	Medium-quality	Genome-fragment	57.57	AAI-based (high-confidence)	9.34	1
SPIRE_specI_v4_17665.phages_lytic			host-associated, animal host, intestine, digestive tract	NA	162156.SAMEA7847450.CAJKVE010000020	Medium-quality	Genome-fragment	81.69	AAI-based (high-confidence)	4.16	1
SPIRE_spire_mag_01264370.phages_lytic	35.8617	104.195	elderly, host-associated, age group, animal host, mammalian host, mouth, digestive tract, human host	NA	k119_72583	Low-quality	Genome-fragment	7.09	HMM-based (lower-bound)	0	1.01
SPIRE_spire_mag_00657567.phages_lytic	39.53	-107.78	groundwater, low salinity, fresh water, aquatic, subsurface, terrestrial, salinity	NA	k141_109511	Not-determined	Genome-fragment			0	1
SPIRE_spire_mag_02068906.phages_lysogenic	49.5999	11.0063	elderly, host-associated, age group, animal host, mammalian host, intestine, digestive tract, human host	NA	k141_11309	Not-determined	Genome-fragment			0	1
SPIRE_spire_mag_01100068.phages_lytic	35.8443	-83.9607	plant host, host-associated, soil, forest, terrestrial, rhizosphere	NA	k141_3895953	Low-quality	Genome-fragment	16.62	AAI-based (high-confidence)	0	1
GTDB_GCF_016863495.1_genomic.phages_lysogenic			host-associated	Marine sponge	NZ_BOOZ01000060.1	Low-quality	Genome-fragment	25.17	HMM-based (lower-bound)	0	1
SPIRE_spire_mag_01918287.phages_lysogenic	36.05	-102.3	host-associated, animal host, mammalian host, digestive tract, intestine	NA	k141_247086_fragment_1	Low-quality	Genome-fragment	27.63	AAI-based (medium-confidence)	43.09	1
SPIRE_spire_mag_00429021.phages_lytic_sequence#6	53.49	-113.54	host-associated, animal host, mammalian host, digestive tract, intestine	NA	k141_36616	Low-quality	Genome-fragment	6.46	AAI-based (high-confidence)	0	1
SPIRE_spire_mag_00221206.phages_lytic	22.5538	114.087	host-associated, animal host, mammalian host, digestive tract, intestine	NA	k119_309480	Not-determined	Genome-fragment			0	1
GTDB_GCA_004376785.1_genomic.phages_lytic_sequence#3	27.43	-86.01	marine	deep sea sediments associated with petroleum seepage	SOIY01000317.1	Low-quality	Genome-fragment	5.44	AAI-based (medium-confidence)	0	1
SPIRE_spire_mag_02489465.phages_lytic			elderly, host-associated, saliva, age group, animal host, mammalian host, mouth, digestive tract, human host	NA	k141_25057	Low-quality	Genome-fragment	2.52	HMM-based (lower-bound)	0	1
SPIRE_spire_mag_01278905.phages_lytic_sequence#8			terrestrial, arid, soil	NA	k141_848210	Not-determined	Genome-fragment			0	1
SPIRE_spire_mag_01743326.phages_lytic_sequence#8	43.0995	-89.4045	lentic, low salinity, fresh water, aquatic, alkaline, ph, salinity, lacustrine	NA	k141_1993513	Low-quality	Genome-fragment	19.8	AAI-based (medium-confidence)	0	1
GTDB_GCA_902636395.1_genomic.phages_lytic_sequence#4			NA	not provided	CACPRP010000135.1	Low-quality	Genome-fragment	1.47	HMM-based (lower-bound)	0	1
GTDB_GCA_011959925.1_genomic.phages_lytic_sequence#20			host-associated	single cell amplified by MDA; feces	BLMD01000090.1	Low-quality	Genome-fragment	2.46	AAI-based (high-confidence)	0	1
SPIRE_spire_mag_01238446.phages_lysogenic	37.09	-95.71	host-associated, age group, infant, animal host, mammalian host, intestine, digestive tract, human host	NA	k111_2860_fragment_1	Low-quality	Genome-fragment	23.1	AAI-based (high-confidence)	0	1
GTDB_GCA_016873655.1_genomic.phages_lytic	-6.2556	29.5108	aquatic	freshwater lake	VGWI01000191.1	Low-quality	Genome-fragment	5.94	HMM-based (lower-bound)	0	1
SPIRE_specI_v4_39197.phages_lysogenic			contaminated, anthropogenic, mine, aquatic	NA	1953187.SAMN06452882.DIXM01000006	Low-quality	Genome-fragment	9.75	AAI-based (medium-confidence)	0	1
GTDB_GCA_011389255.1_genomic.phages_lytic_sequence#3			NA	NA	DTHT01000440.1	Low-quality	Genome-fragment	4.72	HMM-based (lower-bound)	0	1
SPIRE_spire_mag_02528471.phages_lytic_sequence#13	34.7657	113.753	host-associated, animal host, mammalian host, digestive tract, intestine	NA	k141_418343	Low-quality	Genome-fragment	1.96	AAI-based (high-confidence)	0	1
SPIRE_spire_mag_02493083.phages_lytic_sequence#2			terrestrial, aquatic, ice	NA	k141_1153192	Not-determined	Genome-fragment			0	1
GTDB_GCA_903851455.1_genomic.phages_lytic_sequence#5			aquatic	lake water	CAINOM010000236.1	Low-quality	Genome-fragment	5.32	HMM-based (lower-bound)	0	1
SPIRE_specI_v4_40758.phages_lytic			animal host, host-associated, mammalian host, human host, digestive tract, intestine	NA	1387507.SAMEA7847504.CAJLMJ010000126	Low-quality	Genome-fragment	7.65	AAI-based (medium-confidence)	0	1
SPIRE_spire_mag_01600040.phages_lytic_sequence#9	40.7999	-76.3402	terrestrial, soil, temperature, low temperature	NA	k141_1771245	Low-quality	Genome-fragment	6.68	HMM-based (lower-bound)	0	1
GTDB_GCA_004552385.1_genomic.phages_lytic	53.49	-113.54	host-associated	feces day 21 after weanning	SFOL01000021.1	Low-quality	Genome-fragment	44.01	AAI-based (medium-confidence)	0	1
SPIRE_spire_mag_00524295.phages_lysogenic			anthropogenic, wastewater	NA	k141_104511_fragment_1	Low-quality	Genome-fragment	14.03	HMM-based (lower-bound)	0	1
GTDB_GCF_009749525.1_genomic.phages_lysogenic_sequence#2			host-associated	rhizosphere soil of Alhagi sparsifolia	NZ_WOAC01000002.1	Medium-quality	Genome-fragment	73.83	AAI-based (high-confidence)	0	1
GTDB_GCA_900079695.1_genomic.phages_lysogenic_sequence#8	48.623	2.44	terrestrial	isolated from soil from the Genoscope premises	LT599022.1	Medium-quality	Genome-fragment	78.83	AAI-based (medium-confidence)	0	1
SPIRE_specI_v4_15110.phages_lytic			animal host, host-associated, mammalian host, digestive tract, intestine	NA	538949.SAMEA5280058.CAAGGR010000126	Medium-quality	Genome-fragment	62.93	HMM-based (lower-bound)	0	1
SPIRE_spire_mag_01747044.phages_lytic_sequence#3	46.0072	-89.6063	lentic, low salinity, fresh water, aquatic, salinity, lacustrine	NA	k141_495579	Low-quality	Genome-fragment	5.21	HMM-based (lower-bound)	0	1
SPIRE_spire_mag_03004021.phages_lysogenic			host-associated, animal host, mammalian host, intestine, digestive tract, human host	NA	k141_157180_fragment_1	Low-quality	Genome-fragment	22.01	AAI-based (medium-confidence)	0	1
SPIRE_specI_v4_18008.phages_lytic			anthropogenic, built environment, aquatic, wastewater, terrestrial	NA	2689616.SAMN14438324.JABAQU010000044	Low-quality	Genome-fragment	3.18	HMM-based (lower-bound)	0	1
GTDB_GCA_001604585.1_genomic.phages_lytic_sequence#3			host-associated	3 replicate cellulose-degrading anaerobic digesters sampled at day 96 and day 362	LVBW01000064.1	Low-quality	Genome-fragment	6.55	HMM-based (lower-bound)	0	1
SPIRE_spire_mag_00986720.phages_lytic_sequence#18	40.52	-98.05	host-associated, animal host, digestive tract, intestine	NA	k141_1752851	Low-quality	Genome-fragment	9.47	AAI-based (high-confidence)	0	1
SPIRE_spire_mag_00709389.phages_lytic_sequence#5	4.73183	116.885	acidic, plant host, host-associated, ph, terrestrial	NA	k119_136368	Low-quality	Genome-fragment	3.03	HMM-based (lower-bound)	0	1
SPIRE_spire_mag_02186267.phages_lytic_sequence#4			host-associated, animal host, mammalian host, digestive tract, intestine	NA	k141_13212	Low-quality	Genome-fragment	11.56	AAI-based (high-confidence)	0	1
SPIRE_spire_mag_01133607.phages_lytic_sequence#11	-17.7134	178.065	host-associated, animal host, mammalian host, intestine, digestive tract, human host	NA	k119_500889	Not-determined	Genome-fragment			0	1
SPIRE_spire_mag_01996952.phages_lytic_sequence#14	23.06	113.4	host-associated, animal host, digestive tract, intestine	NA	k119_130705	Not-determined	Genome-fragment			0	1
GTDB_GCA_903833025.1_genomic.phages_lytic_sequence#28			aquatic	lake water	CAILDT010000029.1	Low-quality	Genome-fragment	7.96	AAI-based (high-confidence)	0	1
GTDB_GCF_001070715.1_genomic.phages_lytic_sequence#2			NA	none	NZ_JVRR01000084.1	Medium-quality	Genome-fragment	59.71	AAI-based (high-confidence)	0	1
GTDB_GCF_016743815.1_genomic.phages_lysogenic_sequence#2			check NCBI isolation source	pork steak	NZ_CP061035.1	Medium-quality	Genome-fragment	66.95	HMM-based (lower-bound)	0	1
SPIRE_spire_mag_01823091.phages_lytic_sequence#3			terrestrial, contaminated, soil	NA	k141_4585778	Low-quality	Genome-fragment	2.47	HMM-based (lower-bound)	0	1
SPIRE_spire_mag_00143021.phages_lysogenic			anthropogenic, sludge	NA	k141_75008	Low-quality	Genome-fragment	12.47	AAI-based (medium-confidence)	0	1
SPIRE_spire_mag_02442980.phages_lysogenic			host-associated, animal host, mammalian host, digestive tract, intestine	NA	k141_778099	Medium-quality	Genome-fragment	75.42	AAI-based (high-confidence)	0	1
SPIRE_spire_mag_02705144.phages_lytic_sequence#8			host-associated, saliva, animal host, mammalian host, mouth, digestive tract, human host	NA	k141_24324	Low-quality	Genome-fragment	12.23	AAI-based (high-confidence)	0	1
GTDB_GCA_007571355.1_genomic.phages_lytic	-9.82822	150.821	check NCBI isolation source	PNG CO2 seep-control site	RKRO01000232.1	Not-determined	Genome-fragment			0	1
SPIRE_spire_mag_00140330.phages_lytic_sequence#2			anthropogenic, sludge	NA	k141_288336	Not-determined	Genome-fragment			0	1
GTDB_GCA_019240835.1_genomic.phages_lytic_sequence#2	-19.2822	-43.5936	host-associated	Rhizosphere of Barbacenia macrantha specimens	JAFAXQ010000030.1	Not-determined	Genome-fragment			0	1
SPIRE_spire_mag_01958249.phages_lytic_sequence#4			terrestrial, arid, soil	NA	k141_844338	Low-quality	Genome-fragment	5.19	AAI-based (medium-confidence)	0	1
SPIRE_spire_mag_02014131.phages_lytic_sequence#3			aquatic, marine, pelagic	NA	k141_9796669	Low-quality	Genome-fragment	7.19	AAI-based (medium-confidence)	36.42	1
SPIRE_spire_mag_01993300.phages_lytic_sequence#26	23.06	113.4	host-associated, animal host, digestive tract, intestine	NA	k119_346952	Low-quality	Genome-fragment	11.86	AAI-based (high-confidence)	0	1
GTDB_GCA_900760125.1_genomic.phages_lytic_sequence#2			host-associated	human stool	CAAEXX010000128.1	Low-quality	Genome-fragment	35.14	AAI-based (high-confidence)	0	1.01
SPIRE_spire_mag_02189337.phages_lytic_sequence#12	22.8152	108.328	host-associated, animal host, mammalian host, digestive tract, intestine	NA	k141_236215	Low-quality	Genome-fragment	4.98	AAI-based (high-confidence)	0	1
SPIRE_spire_mag_02528471.phages_lytic_sequence#15	34.7657	113.753	host-associated, animal host, mammalian host, digestive tract, intestine	NA	k141_207766	Low-quality	Genome-fragment	2.3	AAI-based (medium-confidence)	0	1
GTDB_GCA_016793645.1_genomic.phages_lysogenic			anthropogenic	bioreactor sludge	JAEUHD010000086.1	Low-quality	Genome-fragment	23.35	HMM-based (lower-bound)	0	1
GTDB_GCF_003837805.1_genomic.phages_lysogenic			host-associated	root nodule	NZ_RQIT01000002.1	Low-quality	Genome-fragment	43.25	AAI-based (medium-confidence)	0	1
SPIRE_spire_mag_02746591.phages_lysogenic_sequence#2	28.6611	-98.6432	host-associated, animal host, digestive tract, intestine	NA	k141_46966	Low-quality	Genome-fragment	8.39	HMM-based (lower-bound)	0	1.01
GTDB_GCF_003852315.1_genomic.phages_lysogenic			host-associated	white spruce rhizosphere	NZ_CP027762.1	High-quality	High-quality	100	AAI-based (high-confidence)	31.85	1
SPIRE_spire_mag_01824640.phages_lytic_sequence#11			terrestrial, soil	NA	k141_1039622	Low-quality	Genome-fragment	19.74	AAI-based (high-confidence)	0	1
SPIRE_spire_mag_00519402.phages_lytic	47.6516	-122.305	plant host, host-associated, soil, terrestrial, rhizosphere	NA	k141_1106074	Low-quality	Genome-fragment	10.03	AAI-based (high-confidence)	0	1
SPIRE_specI_v4_41518.phages_lytic_sequence#4			lentic, salinity, ph, aquatic, fresh water, low salinity, neutral ph range, lacustrine	NA	452435.SAMEA6947941.CAIMZS010000017	Low-quality	Genome-fragment	8.37	AAI-based (medium-confidence)	0	1
GTDB_GCA_003519645.1_genomic.phages_lytic_sequence#33			anthropogenic	fermentation	DOWI01000382.1	Low-quality	Genome-fragment	26.32	AAI-based (medium-confidence)	0	1
SPIRE_spire_mag_00728651.phages_lytic_sequence#3	-68.5558	78.1913	lentic, saline water, aquatic, high salinity, salinity	NA	k141_25157	Not-determined	Genome-fragment			0	1
SPIRE_spire_mag_01923338.phages_lytic_sequence#2	34.3778	-117.61	terrestrial, arid, soil	NA	k141_567889	Low-quality	Genome-fragment	7.49	AAI-based (high-confidence)	0	1.02
SPIRE_spire_mag_00548006.phages_lytic			terrestrial, soil	NA	k141_2457882	Low-quality	Genome-fragment	5.63	HMM-based (lower-bound)	0	1
SPIRE_spire_mag_00059662.phages_lytic_sequence#2	42.4774	-85.451	soil, agriculture, anthropogenic, cropland, terrestrial	NA	k141_4518823	Low-quality	Genome-fragment	6.24	AAI-based (medium-confidence)	0	1
GTDB_GCA_003235365.1_genomic.phages_lytic_sequence#7	-15.16	-13.35	marine	marine hydrothermal sulfide sediment TVG11	QJWJ01000255.1	Low-quality	Genome-fragment	19.09	AAI-based (medium-confidence)	0	1
GTDB_GCA_012270305.1_genomic.phages_lysogenic			marine, aquatic	seawater	JAAXIO010000021.1	High-quality	High-quality	92.24	AAI-based (medium-confidence)	0	1
SPIRE_spire_mag_00705693.phages_lytic	59.3107	18.1084	wastewater, aquatic, sewage, sludge, anthropogenic, terrestrial	NA	k119_268270	Low-quality	Genome-fragment	3.76	AAI-based (medium-confidence)	0	1
SPIRE_specI_v4_02413.phages_lysogenic			anthropogenic, sludge	NA	1262449.SAMN02469956.ANZB01000002	Low-quality	Genome-fragment	40.88	AAI-based (medium-confidence)	44.75	1
SPIRE_spire_mag_00825144.phages_lytic	43.442	-80.577	aquatic, anthropogenic, waste	NA	k141_337780	Low-quality	Genome-fragment	3.74	HMM-based (lower-bound)	0	1
SPIRE_spire_mag_00729189.phages_lytic_sequence#11	-68.4725	78.188	lentic, saline water, aquatic, high salinity, salinity	NA	k141_51476	Low-quality	Genome-fragment	5.84	AAI-based (medium-confidence)	0	1
SPIRE_spire_mag_00933185.phages_lytic			anthropogenic, wastewater	NA	k141_64593	Low-quality	Genome-fragment	11.57	AAI-based (medium-confidence)	0	1
GTDB_GCA_017482465.1_genomic.phages_lysogenic			host-associated	ruminant gastrointestinal tract	JAFUMW010000063.1	Low-quality	Genome-fragment	16.01	AAI-based (medium-confidence)	36.1	1
SPIRE_spire_mag_01110656.phages_lytic	44.5072	-110.356	lentic, low salinity, sediment, fresh water, aquatic, salinity, lacustrine	NA	k141_1214183	Low-quality	Genome-fragment	6.48	AAI-based (high-confidence)	33.83	1
SPIRE_spire_mag_02511172.phages_lytic_sequence#33	22.8152	108.328	host-associated, animal host, mammalian host, digestive tract, intestine	NA	k141_1028135	Low-quality	Genome-fragment	18.14	AAI-based (high-confidence)	0	1
SPIRE_spire_mag_01631802.phages_lysogenic_sequence#2	24.541	102.895	lentic, low salinity, fresh water, aquatic, neutral ph range, ph, temperature, low temperature, salinity, lacustrine	NA	k141_812045_fragment_1	Low-quality	Genome-fragment	2.41	HMM-based (lower-bound)	0	1
GTDB_GCA_902803035.1_genomic.phages_lytic			host-associated	cattle rumen	CADCON010000229.1	Not-determined	Genome-fragment			0	1
GTDB_GCA_002699105.1_genomic.phages_lytic_sequence#5			marine, aquatic	marine water sample	PABJ01000100.1	Low-quality	Genome-fragment	18.82	HMM-based (lower-bound)	0	1
SPIRE_spire_mag_00910741.phages_lytic_sequence#11	54.9976	-6.6096	groundwater, contaminated, fresh water, aquatic, alkaline, subsurface, ph, temperature, terrestrial, low temperature	NA	k141_366180	Low-quality	Genome-fragment	5.77	AAI-based (high-confidence)	0	1
GTDB_GCA_900770225.1_genomic.phages_lysogenic			host-associated	human stool	CAAGJU010000124.1	High-quality	High-quality	96.56	AAI-based (medium-confidence)	0	1
SPIRE_spire_mag_01315956.phages_lytic_sequence#5			elderly, host-associated, age group, animal host, mammalian host, intestine, digestive tract, human host	NA	k113_16929	Low-quality	Genome-fragment	18.53	AAI-based (medium-confidence)	31.58	1
SPIRE_specI_v4_25368.phages_lysogenic			animal host, host-associated, mammalian host, digestive tract, intestine	NA	2485925.SAMN11294926.SVRK01000035	High-quality	High-quality	100	HMM-based (lower-bound)	0	1
SPIRE_spire_mag_01120119.phages_lytic	39.9334	32.8597	wastewater, aquatic, sewage, temperature, anthropogenic, low temperature	NA	k141_22327	Low-quality	Genome-fragment	12.32	AAI-based (high-confidence)	0	1
SPIRE_spire_mag_00332897.phages_lytic	30.142	102.961	host-associated, animal host, mammalian host, digestive tract, intestine	NA	k141_217894	Low-quality	Genome-fragment	18.29	AAI-based (medium-confidence)	0	1
SPIRE_spire_mag_00184616.phages_lytic_sequence#7	42.481	-72.1783	terrestrial, forest, soil	NA	k141_159778	Low-quality	Genome-fragment	2.15	HMM-based (lower-bound)	0	1
SPIRE_spire_mag_01778814.phages_lytic			groundwater, low salinity, fresh water, aquatic, subsurface, terrestrial, salinity	NA	k141_535664	Low-quality	Genome-fragment	6.96	HMM-based (lower-bound)	0	1
SPIRE_spire_mag_01380864.phages_lytic_sequence#3	39.7392	-123.631	terrestrial, soil, grassland	NA	k141_1792429	Not-determined	Genome-fragment			0	1
SPIRE_specI_v4_01904.phages_lysogenic_sequence#2			anthropogenic	NA	2170731.SAMN08942762.QETI01000016	High-quality	High-quality	100	AAI-based (medium-confidence)	0	1
SPIRE_spire_mag_02479217.phages_lysogenic_sequence#4			host-associated, animal host, mammalian host, intestine, digestive tract, human host	NA	k141_20615	Not-determined	Genome-fragment			0	1
SPIRE_spire_mag_02762287.phages_lytic_sequence#61	61.21	25.11	lentic, low salinity, fresh water, aquatic, neutral ph range, ph, salinity, lacustrine	NA	k141_344782	Low-quality	Genome-fragment	1.47	AAI-based (medium-confidence)	0	1
GTDB_GCA_009296315.1_genomic.phages_lysogenic_sequence#2			aquatic	brackish water	WHLY01000002.1	High-quality	High-quality	100	AAI-based (medium-confidence)	0	1
GTDB_GCF_000160755.1_genomic.phages_lysogenic			check NCBI isolation source	biological product [ENVO:02000043]	NZ_GG668577.1	Medium-quality	Genome-fragment	74.55	AAI-based (high-confidence)	0	1
SPIRE_spire_mag_01688424.phages_lysogenic	55.86	-3.21	rumen, host-associated, animal host, digestive tract	NA	k141_77723_fragment_2	Not-determined	Genome-fragment			0	1
GTDB_GCF_009720735.1_genomic.phages_lysogenic_sequence#3			terrestrial	rice paddy soil	NZ_WNKU01000054.1	Low-quality	Genome-fragment	12.56	AAI-based (medium-confidence)	0	1
SPIRE_specI_v4_05875.phages_lytic			animal host, host-associated, mammalian host, human host, digestive tract, intestine	NA	1872444.SAMN17800931.JAGZKY010000029	Complete	High-quality	100	DTR (high-confidence)	0	1
SPIRE_spire_mag_02519004.phages_lysogenic_sequence#2	36.53	127.17	host-associated, animal host, mammalian host, digestive tract, intestine	NA	k141_31510	Low-quality	Genome-fragment	3.82	HMM-based (lower-bound)	0	1
GTDB_GCA_003963225.1_genomic.phages_lytic_sequence#3	31.76	-106.48	anthropogenic, aquatic	Secondary wastewater	RXKB01000038.1	Complete	High-quality	100	DTR (high-confidence)	0	1
SPIRE_spire_mag_01417034.phages_lytic_sequence#4			fresh water, aquatic, stream	NA	k141_101272	Low-quality	Genome-fragment	1.39	AAI-based (medium-confidence)	0	1
SPIRE_spire_mag_02005272.phages_lytic_sequence#14			fresh water, aquatic, lacustrine	NA	k141_1097778	Low-quality	Genome-fragment	4.37	HMM-based (lower-bound)	0	1
SPIRE_spire_mag_02210636.phages_lysogenic_sequence#2			host-associated, animal host, mammalian host, digestive tract, intestine	NA	k141_20249	Low-quality	Genome-fragment	4.9	HMM-based (lower-bound)	0	1
SPIRE_specI_v4_13555.phages_lytic			animal host, host-associated, mammalian host, human host, digestive tract, intestine	NA	1898204.SAMEA8801443.CAJTGI010000025	Medium-quality	Genome-fragment	60.19	AAI-based (medium-confidence)	0	1
SPIRE_spire_mag_00174592.phages_lytic	37.2917	-32.2779	hydrothermal vent, sea floor, aquatic, very high temperature, benthic, temperature, marine, spring, lotic	NA	k141_363812	Not-determined	Genome-fragment			0	1
SPIRE_spire_mag_02087430.phages_lytic_sequence#3	34.39	-119.84	aquatic, contaminated, benthic, marine	NA	k141_1960562	Low-quality	Genome-fragment	10.14	AAI-based (medium-confidence)	0	1
SPIRE_spire_mag_01236385.phages_lytic_sequence#2	37.09	-95.71	host-associated, age group, infant, animal host, mammalian host, intestine, digestive tract, human host	NA	k111_672	Low-quality	Genome-fragment	35.07	AAI-based (high-confidence)	0	1
SPIRE_spire_mag_00617150.phages_lytic_sequence#24	-34.1273	150.739	host-associated, animal host, mammalian host, digestive tract, intestine	NA	k141_78761	Low-quality	Genome-fragment	4.61	HMM-based (lower-bound)	0	1
GTDB_GCF_000722635.1_genomic.phages_lysogenic			host-associated	sponge tissue	NZ_JOKH01000001.1	Medium-quality	Genome-fragment	88.63	AAI-based (medium-confidence)	32.68	1
SPIRE_spire_mag_00332603.phages_lytic_sequence#12	30.142	102.961	host-associated, animal host, mammalian host, digestive tract, intestine	NA	k141_4013	Low-quality	Genome-fragment	10.35	AAI-based (high-confidence)	0	1
SPIRE_spire_mag_01599249.phages_lytic_sequence#3	40.7999	-76.3402	terrestrial, medium temperature, soil, temperature	NA	k141_1708793	Low-quality	Genome-fragment	7.23	HMM-based (lower-bound)	0	1
SPIRE_spire_mag_01483674.phages_lytic_sequence#6			host-associated, animal host, mammalian host, digestive tract, intestine	NA	k141_24191	Not-determined	Genome-fragment			0	1
SPIRE_spire_mag_00709303.phages_lysogenic_sequence#2	4.73183	116.885	acidic, plant host, host-associated, ph, terrestrial	NA	k119_13674	Medium-quality	Genome-fragment	59.82	AAI-based (medium-confidence)	0	1
SPIRE_spire_mag_01820115.phages_lysogenic_sequence#2			terrestrial, contaminated, soil	NA	k141_2260505_fragment_1	Not-determined	Genome-fragment			0	1.01
SPIRE_spire_mag_01619742.phages_lytic	22.4062	114.213	wastewater, aquatic, built environment, sludge, anthropogenic, terrestrial	NA	k141_381885	Low-quality	Genome-fragment	2.79	HMM-based (lower-bound)	0	1
SPIRE_spire_mag_02171463.phages_lytic_sequence#2	22.8152	108.328	host-associated, animal host, mammalian host, digestive tract, intestine	NA	k141_86893	Medium-quality	Genome-fragment	74.86	AAI-based (medium-confidence)	0	1
GTDB_GCF_000269965.1_genomic.phages_lysogenic_sequence#3			NA	none	NC_017219.1	High-quality	High-quality	100	AAI-based (high-confidence)	0	1
SPIRE_spire_mag_02701537.phages_lysogenic			host-associated, saliva, animal host, mammalian host, mouth, digestive tract, human host	NA	k141_126983_fragment_2	High-quality	High-quality	100	AAI-based (medium-confidence)	0	1
SPIRE_spire_mag_01678857.phages_lytic_sequence#15	68.3533	19.0476	wetland, lentic, acidic, aquatic, soil, ph, temperature, terrestrial, low temperature, permafrost	NA	k141_1687755	Low-quality	Genome-fragment	0.61	HMM-based (lower-bound)	0	1
GTDB_GCF_000615445.1_genomic.phages_lytic			NA	none	NZ_BALY01000039.1	Not-determined	Genome-fragment			0	1.01
GTDB_GCF_002290065.1_genomic.phages_lysogenic_sequence#2			check NCBI isolation source	air conditioner condensate pipe	NZ_CP023254.1	Not-determined	Genome-fragment			0	1
SPIRE_spire_mag_02177278.phages_lytic_sequence#3	30.5454	114.342	host-associated, animal host, mammalian host, digestive tract, intestine	NA	k141_178006	Low-quality	Genome-fragment	5.89	AAI-based (medium-confidence)	0	1
SPIRE_spire_mag_00617150.phages_lytic_sequence#28	-34.1273	150.739	host-associated, animal host, mammalian host, digestive tract, intestine	NA	k141_293512	Low-quality	Genome-fragment	5.62	HMM-based (lower-bound)	0	1
NCBI_GCF_003851555.1_ASM385155v1_genomic.phages_lysogenic_sequence#5			host-associated	wheat rhizosphere	NZ_CP027756.1	High-quality	High-quality	91.83	AAI-based (medium-confidence)	0	1
GTDB_GCF_009807035.1_genomic.phages_lysogenic_sequence#3			host-associated	root	NZ_WUBI01000002.1	Medium-quality	Genome-fragment	89.46	AAI-based (high-confidence)	0	1
SPIRE_spire_mag_00905850.phages_lytic_sequence#2	-26.4478	29.1481	low salinity, fresh water, aquatic, salinity, lacustrine	NA	k141_155875	Low-quality	Genome-fragment	6.97	AAI-based (medium-confidence)	0	1
SPIRE_spire_mag_00727491.phages_lytic_sequence#7	-68.5558	78.1913	lentic, saline water, aquatic, high salinity, salinity	NA	k141_293988	Low-quality	Genome-fragment	23.31	AAI-based (high-confidence)	0	1
SPIRE_spire_mag_01939461.phages_lytic_sequence#6			rumen, host-associated, animal host, digestive tract	NA	k115_1774603	Low-quality	Genome-fragment	6.54	HMM-based (lower-bound)	0	1
SPIRE_spire_mag_01945270.phages_lytic	43.3	-89.38	plant host, host-associated, agriculture, plant litter, anthropogenic, cropland, terrestrial	NA	k141_969677	Low-quality	Genome-fragment	0.51	AAI-based (medium-confidence)	0	1
SPIRE_spire_mag_02976575.phages_lytic_sequence#4	48.2083	16.3731	host-associated, animal host, digestive tract, intestine	NA	k141_142541	Low-quality	Genome-fragment	7.55	HMM-based (lower-bound)	0	1
SPIRE_spire_mag_02505957.phages_lysogenic_sequence#2			host-associated, animal host, mammalian host, digestive tract, intestine	NA	k141_374869	Low-quality	Genome-fragment	9.63	HMM-based (lower-bound)	0	1.01
GTDB_GCF_900156735.1_genomic.phages_lysogenic_sequence#2			NA	none	NZ_FTOL01000006.1	Low-quality	Genome-fragment	7.67	HMM-based (lower-bound)	53.52	1
SPIRE_spire_mag_01542286.phages_lytic_sequence#9			anthropogenic, sludge	NA	k141_491974	Low-quality	Genome-fragment	7.89	AAI-based (medium-confidence)	0	1
SPIRE_spire_mag_01987806.phages_lysogenic_sequence#4	23.06	113.4	host-associated, animal host, digestive tract, intestine	NA	k119_195552	Low-quality	Genome-fragment	14.82	AAI-based (high-confidence)	0	1
GTDB_GCA_903880655.1_genomic.phages_lytic_sequence#7			aquatic	lake water	CAIRQE010000080.1	Low-quality	Genome-fragment	9.6	AAI-based (high-confidence)	0	1
SPIRE_spire_mag_02089392.phages_lytic_sequence#7			lentic, sediment, very high salinity, aquatic, salinity	NA	k141_2063309	Low-quality	Genome-fragment	17.38	HMM-based (lower-bound)	0	1
SPIRE_spire_mag_00083285.phages_lytic_sequence#32	-1.30317	36.8261	wastewater, low salinity, fresh water, aquatic, sewage, anthropogenic, lotic, salinity, stream	NA	k119_298481	Not-determined	Genome-fragment			0	1
SPIRE_spire_mag_02206324.phages_lysogenic_sequence#3			aquatic, groundwater	NA	k141_5891155	Not-determined	Genome-fragment			0	1
SPIRE_specI_v4_01525.phages_lysogenic			animal host, host-associated, mammalian host, human host, digestive tract, intestine	NA	1297794.SAMD00000513.BBDT01000053	Low-quality	Genome-fragment	9.66	AAI-based (high-confidence)	0	1
SPIRE_spire_mag_02592312.phages_lytic_sequence#98			aquatic, marine	NA	k141_1408856	Not-determined	Genome-fragment			0	1
SPIRE_spire_mag_02074037.phages_lytic_sequence#11	48.8464	14.4876	lentic, low salinity, fresh water, aquatic, very low temperature, temperature, terrestrial, salinity	NA	k141_4251184	Complete	High-quality	100	DTR (high-confidence)	0	1.01
SPIRE_spire_mag_00840759.phages_lytic_sequence#2	1.41	103.721	wastewater, aquatic, built environment, anthropogenic, terrestrial	NA	k141_848162	Low-quality	Genome-fragment	5.94	AAI-based (medium-confidence)	0	1
GTDB_GCA_004557245.1_genomic.phages_lysogenic	53.49	-113.54	host-associated	feces day 0 after weanning	SFEL01000001.1	Low-quality	Genome-fragment	0.83	AAI-based (medium-confidence)	77.56	1
SPIRE_spire_mag_01822778.phages_lytic_sequence#11			terrestrial, soil	NA	k141_3922844	Low-quality	Genome-fragment	6.01	HMM-based (lower-bound)	0	1
SPIRE_spire_mag_01620138.phages_lysogenic	22.4062	114.213	wastewater, aquatic, built environment, sludge, anthropogenic, terrestrial	NA	k141_339482	Not-determined	Genome-fragment			0	1
SPIRE_specI_v4_06000.phages_lysogenic			plant host, host-associated, rhizosphere, terrestrial, soil	NA	1404864.SAMD00060998.AP012279	Medium-quality	Genome-fragment	80.7	AAI-based (high-confidence)	41.12	1
SPIRE_spire_mag_01191345.phages_lytic_sequence#5			built environment, anthropogenic	NA	k141_915	Low-quality	Genome-fragment	18.5	AAI-based (medium-confidence)	0	1
SPIRE_spire_mag_02552974.phages_lytic_sequence#19	25.0453	102.71	host-associated, animal host, mammalian host, digestive tract, intestine	NA	k141_1195630	Low-quality	Genome-fragment	4.01	HMM-based (lower-bound)	0	1
SPIRE_spire_mag_00176013.phages_lytic_sequence#4	-21.9879	-176.568	hydrothermal vent, sea floor, aquatic, very high temperature, benthic, temperature, marine, spring, lotic	NA	k141_279852	Low-quality	Genome-fragment	8.16	AAI-based (high-confidence)	0	1
GTDB_GCA_009918675.1_genomic.phages_lytic_sequence#3			aquatic	water samples from lakes and estuaries along the Chattahoochee River collected between June/2010 and December/2014	RGDM01000135.1	Low-quality	Genome-fragment	4.98	HMM-based (lower-bound)	0	1
GTDB_GCF_009915765.1_genomic.phages_lysogenic			fresh water, aquatic	pond water	NZ_JAABLQ010000001.1	Low-quality	Genome-fragment	47.21	HMM-based (lower-bound)	0	1
SPIRE_spire_mag_00813164.phages_lytic	36.1364	-80.2815	host-associated, animal host, mammalian host, digestive tract, intestine	NA	k119_407463	Low-quality	Genome-fragment	14.45	HMM-based (lower-bound)	0	1
SPIRE_spire_mag_01291197.phages_lytic_sequence#6			terrestrial, permafrost	NA	k141_212552	Not-determined	Genome-fragment			0	1
SPIRE_spire_mag_00909375.phages_lytic_sequence#2			terrestrial, wetland	NA	k141_603121	Not-determined	Genome-fragment			0	1
SPIRE_spire_mag_02510789.phages_lytic_sequence#26	30.5454	114.342	host-associated, animal host, mammalian host, digestive tract, intestine	NA	k141_399884	Low-quality	Genome-fragment	2.65	AAI-based (medium-confidence)	0	1
SPIRE_spire_mag_00995943.phages_lytic	40.52	-98.05	host-associated, animal host, digestive tract, intestine	NA	k141_1770715	Low-quality	Genome-fragment	7.16	AAI-based (high-confidence)	0	1
NCBI_GCF_900115855.1_IMG-taxon_2623620476_annotated_assembly_genomic.phages_lysogenic			NA	none	NZ_FOZH01000009.1	High-quality	High-quality	100	AAI-based (high-confidence)	0	1
NCBI_GCF_001682515.1_ASM168251v1_genomic.phages_lytic			host-associated	banana leaf	NZ_KV575274.1	Medium-quality	Genome-fragment	87.39	AAI-based (high-confidence)	0	1
SPIRE_specI_v4_38688.phages_lysogenic			very high temperature, temperature, sea floor, spring, aquatic, hydrothermal vent, lotic, benthic, marine	NA	1904441.SAMN07568837.NVXA01000001	Low-quality	Genome-fragment	31.83	AAI-based (medium-confidence)	62.73	1
GTDB_GCF_001543895.1_genomic.phages_lysogenic			terrestrial	soil over burning charcoal pile	NZ_JYIJ01000017.1	Low-quality	Genome-fragment	9.81	AAI-based (high-confidence)	0	1
SPIRE_spire_mag_00676099.phages_lytic_sequence#6	56.4906	-4.2026	host-associated, rumen, animal host, mammalian host, digestive tract, intestine	NA	k141_442386	Low-quality	Genome-fragment	8.77	AAI-based (high-confidence)	0	1
GTDB_GCF_014268495.2_genomic.phages_lysogenic_sequence#2			host-associated	Maize rhizosphere	NZ_CP077087.1	Low-quality	Genome-fragment	30.59	AAI-based (medium-confidence)	7.92	1
SPIRE_spire_mag_02401338.phages_lytic_sequence#5			host-associated, animal host, mammalian host, digestive tract, intestine	NA	k141_628065	Low-quality	Genome-fragment	8.78	AAI-based (high-confidence)	0	1
GTDB_GCA_015231295.1_genomic.phages_lytic_sequence#9	41.5647	109.082	check NCBI isolation source	sediments	JADGBU010000283.1	Low-quality	Genome-fragment	5.74	HMM-based (lower-bound)	0	1
SPIRE_spire_mag_01142930.phages_lysogenic_sequence#3	39	9	elderly, host-associated, age group, animal host, mammalian host, intestine, digestive tract, human host	NA	k141_209847_fragment_1	Low-quality	Genome-fragment	25.34	AAI-based (medium-confidence)	25.99	1
SPIRE_spire_mag_00333462.phages_lytic	30.142	102.961	host-associated, animal host, mammalian host, digestive tract, intestine	NA	k141_442481	Low-quality	Genome-fragment	13.71	AAI-based (medium-confidence)	0	1
GTDB_GCA_903828115.1_genomic.phages_lytic_sequence#4			aquatic	lake water	CAIKKU010000262.1	Not-determined	Genome-fragment			0	1
SPIRE_spire_mag_01791715.phages_lytic_sequence#5			aquatic, marine	NA	k141_61547	Low-quality	Genome-fragment	6.46	HMM-based (lower-bound)	0	1
NCBI_GCF_000371485.1_Clos_clos_90B1_V1_genomic.phages_lysogenic			NA	none	NZ_KB850971.1	Medium-quality	Genome-fragment	67.63	AAI-based (high-confidence)	0	1.06
SPIRE_spire_mag_00017123.phages_lytic	31.4271	-81.6053	low salinity, fresh water, aquatic, lotic, salinity, stream	NA	k141_237037	Low-quality	Genome-fragment	14.94	HMM-based (lower-bound)	0	1
GTDB_GCA_000093085.1_genomic.phages_lysogenic			NA	NA	CP001791.1	High-quality	High-quality	100	AAI-based (medium-confidence)	0	1.07
SPIRE_spire_mag_01829334.phages_lysogenic_sequence#2			terrestrial, contaminated, soil	NA	k141_5083347	Low-quality	Genome-fragment	7.6	AAI-based (medium-confidence)	0	1
SPIRE_spire_mag_01765481.phages_lytic_sequence#29			host-associated, animal host, digestive tract, intestine	NA	k141_2634878	Low-quality	Genome-fragment	29.09	AAI-based (medium-confidence)	0	1
SPIRE_spire_mag_00052982.phages_lytic_sequence#25	41.8272	93.0086	soil, agriculture, neutral ph range, ph, anthropogenic, grassland, terrestrial	NA	k133_2356260	Low-quality	Genome-fragment	3.72	HMM-based (lower-bound)	0	1
SPIRE_spire_mag_01763173.phages_lytic_sequence#8			host-associated, animal host, digestive tract, intestine	NA	k141_3869489	Low-quality	Genome-fragment	20.08	AAI-based (medium-confidence)	0	1
SPIRE_spire_mag_02763084.phages_lytic_sequence#8	61.21	25.11	lentic, low salinity, fresh water, aquatic, salinity, lacustrine	NA	k141_45423	Low-quality	Genome-fragment	32.48	AAI-based (medium-confidence)	0	1
GTDB_GCF_002056795.1_genomic.phages_lysogenic_sequence#3			check NCBI isolation source	evaporator	NZ_CP020104.1	Medium-quality	Genome-fragment	74.2	HMM-based (lower-bound)	34.34	1
GTDB_GCA_002007315.1_genomic.phages_lysogenic	19.8876	40.1566	host-associated	foregut	LNZQ01000161.1	Not-determined	Genome-fragment			0	1
GTDB_GCF_003697185.1_genomic.phages_lysogenic_sequence#3			check NCBI isolation source	Automobile air-conditioning evaporator	NZ_CP033231.1	Complete	High-quality	100	Provirus (high-confidence)	23.35	1
SPIRE_spire_mag_02213635.phages_lytic_sequence#8			aquatic, marine, sea floor	NA	k141_616164	Low-quality	Genome-fragment	4.85	HMM-based (lower-bound)	0	1
NCBI_GCF_010669205.1_ASM1066920v1_genomic.phages_lysogenic_sequence#5			host-associated	feces	NZ_CP048626.1	High-quality	High-quality	100	AAI-based (high-confidence)	0	1.01
SPIRE_spire_mag_02517824.phages_lysogenic_sequence#2			host-associated, animal host, mammalian host, intestine, digestive tract, human host	NA	k141_17401_fragment_1	High-quality	High-quality	98.93	AAI-based (medium-confidence)	0	1
SPIRE_specI_v4_18439.phages_lysogenic			groundwater, salinity, aquatic, subsurface, fresh water, low salinity, terrestrial	NA	1913988.SAMN19298566.JAHJSN010000037	Low-quality	Genome-fragment	18.03	HMM-based (lower-bound)	0	1
SPIRE_spire_mag_01119184.phages_lytic_sequence#3	52.1365	5.2104	wastewater, aquatic, sewage, medium temperature, temperature, anthropogenic	NA	k141_96189	Low-quality	Genome-fragment	3.69	HMM-based (lower-bound)	0	1
SPIRE_spire_mag_02096102.phages_lysogenic_sequence#3			host-associated, adult, age group, animal host, mammalian host, mouth, digestive tract, human host	NA	k119_109006	High-quality	High-quality	100	AAI-based (high-confidence)	0	1
NCBI_GCF_020544465.1_ASM2054446v1_genomic.phages_lysogenic			anthropogenic, aquatic	wastewater	NZ_CP066126.1	Medium-quality	Genome-fragment	67.64	AAI-based (medium-confidence)	0	1.01
SPIRE_spire_mag_01923078.phages_lysogenic	34.7856	-115.66	terrestrial, arid, soil	NA	k141_288137_fragment_1	Low-quality	Genome-fragment	18.22	HMM-based (lower-bound)	0	1
GTDB_GCA_015487165.1_genomic.phages_lytic_sequence#6	-34.8579	179.052	marine	deep-sea hydrothermal deposit	WFQE01000081.1	Low-quality	Genome-fragment	4.67	AAI-based (high-confidence)	0	1
SPIRE_spire_mag_02382458.phages_lysogenic_sequence#3			host-associated, animal host, mammalian host, digestive tract, intestine	NA	k141_1109440_fragment_2	Low-quality	Genome-fragment	5.17	HMM-based (lower-bound)	0	1
GTDB_GCA_900762245.1_genomic.phages_lytic_sequence#4			host-associated	human stool	CAAFFR010000045.1	Low-quality	Genome-fragment	7.06	AAI-based (medium-confidence)	0	1
GTDB_GCA_016234625.1_genomic.phages_lytic_sequence#4	38.7027	-122.519	fresh water, aquatic	groundwater	JACRBD010000125.1	Low-quality	Genome-fragment	6.7	AAI-based (medium-confidence)	33.74	1
SPIRE_spire_mag_00332823.phages_lytic	30.142	102.961	host-associated, animal host, mammalian host, digestive tract, intestine	NA	k141_130013	Low-quality	Genome-fragment	7.11	HMM-based (lower-bound)	0	1
GTDB_GCA_002293295.1_genomic.phages_lytic_sequence#3			host-associated	termite gut	DBCY01000083.1	Low-quality	Genome-fragment	5.02	AAI-based (medium-confidence)	0	1
SPIRE_spire_mag_02020687.phages_lytic			anthropogenic, sludge	NA	k141_325391	Low-quality	Genome-fragment	11.75	AAI-based (medium-confidence)	0	1
SPIRE_spire_mag_00297394.phages_lytic	18.321	-65.8172	terrestrial, forest, soil	NA	k141_8110139	Not-determined	Genome-fragment			0	1
SPIRE_specI_v4_41346.phages_lysogenic			lentic, salinity, ph, aquatic, fresh water, low salinity, acidic, lacustrine	NA	152509.SAMEA6953719.CAISOH010000197	Not-determined	Genome-fragment			0	1
SPIRE_spire_mag_01250508.phages_lysogenic_sequence#4	35.8617	104.195	host-associated, adult, age group, animal host, mammalian host, mouth, digestive tract, human host	NA	k119_12620_fragment_1	Low-quality	Genome-fragment	39.69	HMM-based (lower-bound)	0	1
GTDB_GCA_003559475.1_genomic.phages_lytic_sequence#28	52.11	79.17	aquatic	hypersaline soda lake sediment	PWLF01000153.1	Not-determined	Genome-fragment			0	1
SPIRE_spire_mag_01779561.phages_lytic_sequence#3	38.9767	-107.004	groundwater, fresh water, aquatic, soil, subsurface, terrestrial	NA	k141_1199587	Not-determined	Genome-fragment			0	1
GTDB_GCF_000443165.1_genomic.phages_lysogenic			check NCBI isolation source	ditch in a forest	NZ_ATJV01000078.1	Low-quality	Genome-fragment	27.45	AAI-based (high-confidence)	0	1
GTDB_GCA_004028795.1_genomic.phages_lysogenic			anthropogenic, aquatic	Secondary Cooling water system of nuclear reactor	SAIW01000019.1	Medium-quality	Genome-fragment	80.55	HMM-based (lower-bound)	0	1
SPIRE_specI_v4_13659.phages_lytic			fresh water, aquatic, lacustrine	NA	77133.SAMEA6949881.CAIZPS010000298	Low-quality	Genome-fragment	6.35	HMM-based (lower-bound)	0	1.01
GTDB_GCA_910576335.1_genomic.phages_lysogenic_sequence#6			host-associated	Mouse faeces	CAJTIU010000005.1	High-quality	High-quality	95.18	AAI-based (high-confidence)	0	1
GTDB_GCA_910575665.1_genomic.phages_lysogenic_sequence#2			host-associated	Mouse faeces	CAJTFB010000021.1	Not-determined	Genome-fragment			0	1
GTDB_GCF_004310285.1_genomic.phages_lysogenic			NA	none	NZ_SISF01000031.1	Medium-quality	Genome-fragment	84.3	AAI-based (medium-confidence)	0	1
GTDB_GCA_002422345.1_genomic.phages_lytic_sequence#11			anthropogenic, aquatic	waste water	DIUL01000039.1	Low-quality	Genome-fragment	11.15	AAI-based (medium-confidence)	0	1
GTDB_GCF_002989035.1_genomic.phages_lytic_sequence#7	42.8864	-78.8784	host-associated	sputum	NZ_MZHA01000055.1	Low-quality	Genome-fragment	19.46	AAI-based (high-confidence)	0	1
SPIRE_spire_mag_02528641.phages_lytic	34.7657	113.753	host-associated, animal host, mammalian host, digestive tract, intestine	NA	k141_707269	Low-quality	Genome-fragment	15.96	AAI-based (medium-confidence)	25.13	1
GTDB_GCA_002353225.1_genomic.phages_lysogenic_sequence#2			host-associated	Rumen fluid	DEJF01000006.1	Low-quality	Genome-fragment	3.8	HMM-based (lower-bound)	20.78	1
GTDB_GCF_900101045.1_genomic.phages_lysogenic			NA	none	NZ_FNFN01000010.1	Medium-quality	Genome-fragment	61.46	HMM-based (lower-bound)	0	1
SPIRE_spire_mag_02474728.phages_lysogenic			host-associated, animal host, mammalian host, intestine, digestive tract, human host	NA	k141_42684_fragment_1	Not-determined	Genome-fragment			0	1
SPIRE_spire_mag_01940722.phages_lysogenic			rumen, host-associated, animal host, digestive tract	NA	k115_499328_fragment_1	Low-quality	Genome-fragment	38.03	AAI-based (medium-confidence)	0	1
SPIRE_spire_mag_01983840.phages_lysogenic	23.06	113.4	host-associated, animal host, digestive tract, intestine	NA	k119_18516_fragment_2	Low-quality	Genome-fragment	7.01	HMM-based (lower-bound)	37.1	1
GTDB_GCA_902768125.1_genomic.phages_lysogenic			host-associated	cattle rumen	CACXKA010000006.1	Low-quality	Genome-fragment	7.76	HMM-based (lower-bound)	0	1
GTDB_GCA_900760905.1_genomic.phages_lysogenic_sequence#2			host-associated	human stool	CAAFAV010000018.1	High-quality	High-quality	97.97	AAI-based (high-confidence)	0	1
SPIRE_spire_mag_00044925.phages_lysogenic			host-associated, animal host, mammalian host, intestine, digestive tract, human host	NA	k141_5679_fragment_1	High-quality	High-quality	100	AAI-based (high-confidence)	0	1
SPIRE_spire_mag_00869264.phages_lytic_sequence#7	49.2598	-123.246	terrestrial, soil	NA	k141_329089	Not-determined	Genome-fragment			0	1
GTDB_GCA_900554365.1_genomic.phages_lysogenic			host-associated	human gut	USGY01000027.1	Not-determined	Genome-fragment			0	1
SPIRE_spire_mag_02483227.phages_lytic			terrestrial, aquatic, ice	NA	k119_364424	Low-quality	Genome-fragment	14.56	AAI-based (medium-confidence)	0	1
NCBI_GCF_900105815.1_IMG-taxon_2639762518_annotated_assembly_genomic.phages_lysogenic			NA	none	NZ_LT629800.1	Low-quality	Genome-fragment	31.41	AAI-based (high-confidence)	22.15	1
SPIRE_spire_mag_01779306.phages_lytic_sequence#4			groundwater, low salinity, fresh water, aquatic, subsurface, terrestrial, salinity	NA	k141_1925765	Low-quality	Genome-fragment	40.48	AAI-based (high-confidence)	0	1
SPIRE_spire_mag_00408030.phages_lytic_sequence#46	33.71	-118.254	aquatic, marine	NA	k141_1658381	Low-quality	Genome-fragment	1.27	AAI-based (high-confidence)	0	1
SPIRE_spire_mag_00861485.phages_lytic_sequence#11			host-associated, animal host, digestive tract, intestine	NA	k141_90262	Low-quality	Genome-fragment	4.55	AAI-based (medium-confidence)	0	1
GTDB_GCA_012839645.1_genomic.phages_lytic_sequence#9			anthropogenic	anaerobic digestion of organic wastes under variable temperature conditions and feedstocks	DUMY01000132.1	Low-quality	Genome-fragment	3.24	AAI-based (medium-confidence)	0	1
SPIRE_spire_mag_01767035.phages_lysogenic	60.3	24.3	host-associated, animal host, mammalian host, intestine, digestive tract, human host	NA	k119_86141	Low-quality	Genome-fragment	10.59	AAI-based (high-confidence)	0	1
GTDB_GCA_016719565.1_genomic.phages_lysogenic	55.6954	12.6127	anthropogenic	activated sludge from Lyne_18-Q3-R50-59	JADJYU010000006.1	Not-determined	Genome-fragment			0	1
SPIRE_spire_mag_00907476.phages_lysogenic_sequence#2	37.8409	-122.29	terrestrial, soil, anthropogenic	NA	k141_33844_fragment_1	Low-quality	Genome-fragment	13.13	AAI-based (medium-confidence)	0	1
SPIRE_spire_mag_01484263.phages_lytic_sequence#4			host-associated, animal host, mammalian host, digestive tract, intestine	NA	k141_149596	Low-quality	Genome-fragment	10.41	AAI-based (medium-confidence)	0	1
SPIRE_specI_v4_00242.phages_lysogenic_sequence#2			NA	NA	1150298.SAMEA7848115.CAJKQG010000009	Low-quality	Genome-fragment	4.13	HMM-based (lower-bound)	0	1
SPIRE_specI_v4_38330.phages_lytic			NA	NA	1977087.SAMN08158042.PKDC01000067	Low-quality	Genome-fragment	9.19	AAI-based (medium-confidence)	0	1
GTDB_GCA_902761695.1_genomic.phages_lytic_sequence#4			host-associated	cattle rumen	CACWLT010000156.1	Low-quality	Genome-fragment	11.64	AAI-based (high-confidence)	0	1
GTDB_GCA_903930585.1_genomic.phages_lytic_sequence#11			aquatic	lake water	CAIYZD010000505.1	Low-quality	Genome-fragment	7.25	HMM-based (lower-bound)	0	1
SPIRE_spire_mag_01762719.phages_lytic_sequence#5			host-associated, animal host, digestive tract, intestine	NA	k141_914812	Low-quality	Genome-fragment	8.59	AAI-based (medium-confidence)	0	1
GTDB_GCF_001854695.1_genomic.phages_lytic_sequence#3			terrestrial	Soil beneath Ceanothus jepsonii	NZ_MAXA01000121.1	Not-determined	Genome-fragment			0	1
SPIRE_spire_mag_00523834.phages_lytic_sequence#5	38.874	-122.439	groundwater, fresh water, aquatic, alkaline, subsurface, ph, terrestrial	NA	k141_74938	Low-quality	Genome-fragment	7.69	AAI-based (high-confidence)	0	1
SPIRE_spire_mag_02522990.phages_lytic	22.8152	108.328	host-associated, animal host, mammalian host, digestive tract, intestine	NA	k141_747044	Medium-quality	Genome-fragment	54.36	AAI-based (medium-confidence)	0	1
SPIRE_specI_v4_14023.phages_lysogenic_sequence#4			fermented food, anthropogenic, food	NA	1947765.SAMN06452054.DCDZ01000010	Not-determined	Genome-fragment			0	1
SPIRE_spire_mag_02087276.phages_lytic	23.06	113.4	host-associated, animal host, digestive tract, intestine	NA	k119_210558	Low-quality	Genome-fragment	38.69	AAI-based (medium-confidence)	0	1
SPIRE_spire_mag_01583887.phages_lysogenic	19.0643	-155.801	terrestrial, subsurface, aquatic, marine	NA	k141_282943_fragment_3	Low-quality	Genome-fragment	16.43	HMM-based (lower-bound)	0	1
SPIRE_spire_mag_01617001.phages_lytic_sequence#3	59.9979	10.7895	plant host, host-associated, soil, forest, terrestrial, rhizosphere	NA	k141_401312	Low-quality	Genome-fragment	18.32	AAI-based (medium-confidence)	0	1
SPIRE_spire_mag_02806362.phages_lytic_sequence#3			host-associated, saliva, animal host, mammalian host, mouth, digestive tract, human host	NA	k141_152745	Low-quality	Genome-fragment	4.76	HMM-based (lower-bound)	0	1
SPIRE_spire_mag_02694169.phages_lysogenic_sequence#2			host-associated, saliva, animal host, mammalian host, mouth, digestive tract, human host	NA	k141_205973_fragment_5	Not-determined	Genome-fragment			0	1
SPIRE_spire_mag_00732184.phages_lytic_sequence#3	-68.5958	78.1913	lentic, saline water, aquatic, high salinity, salinity	NA	k141_397494	Not-determined	Genome-fragment			0	1
SPIRE_spire_mag_02205615.phages_lytic			host-associated, animal host, mammalian host, digestive tract, intestine	NA	k141_1035696	Low-quality	Genome-fragment	1.61	AAI-based (medium-confidence)	0	1
GTDB_GCF_000179915.2_genomic.phages_lysogenic			NA	none	NC_014963.1	Not-determined	Genome-fragment			0	1
SPIRE_spire_mag_01041068.phages_lytic	0.287377	32.6393	aquatic, anthropogenic, lentic, wastewater	NA	k141_428674	Not-determined	Genome-fragment			0	1
SPIRE_spire_mag_02326245.phages_lytic_sequence#7			host-associated, adult, age group, animal host, mammalian host, intestine, digestive tract, human host	NA	k141_58424	Not-determined	Genome-fragment			0	1
SPIRE_spire_mag_02033773.phages_lytic_sequence#3			fresh water, aquatic, lacustrine	NA	k141_2414481	Low-quality	Genome-fragment	6.67	HMM-based (lower-bound)	0	1
SPIRE_spire_mag_02543745.phages_lytic_sequence#7	25.0453	102.71	host-associated, animal host, mammalian host, digestive tract, intestine	NA	k141_318090	Not-determined	Genome-fragment			0	1
SPIRE_spire_mag_02446905.phages_lytic			host-associated, saliva, animal host, mammalian host, mouth, digestive tract, human host	NA	k141_351093	Low-quality	Genome-fragment	6.18	AAI-based (medium-confidence)	0	1
GTDB_GCF_000374405.1_genomic.phages_lysogenic			NA	none	NZ_KB894251.1	Medium-quality	Genome-fragment	86.52	AAI-based (high-confidence)	0	1
GTDB_GCF_002368155.1_genomic.phages_lysogenic			NA	NA	NZ_AP018181.1	Not-determined	Genome-fragment			0	1
SPIRE_spire_mag_00017413.phages_lytic_sequence#35	31.4271	-81.6053	low salinity, fresh water, aquatic, lotic, salinity, stream	NA	k141_516105	Low-quality	Genome-fragment	1.99	AAI-based (medium-confidence)	0	1
GTDB_GCA_000500915.1_genomic.phages_lysogenic	-3.7632	-49.6836	aquatic	5 liters of water from the Tucurui Power Plant Reservoir; point M5 collected 50cm beneath the lake surface; then filtered by negative pressure for posterior culture in BG-11 medium	AYNO01000095.1	Low-quality	Genome-fragment	18.48	HMM-based (lower-bound)	0	1
GTDB_GCA_017353815.1_genomic.phages_lytic	-12.37	130.867	terrestrial	Macrognathotermes sunteri termitarium soil	JAFMSB010000244.1	Low-quality	Genome-fragment	9.68	AAI-based (medium-confidence)	0	1
SPIRE_spire_mag_01622531.phages_lytic	22.4062	114.213	wastewater, aquatic, built environment, sludge, anthropogenic, terrestrial	NA	k141_361370	Low-quality	Genome-fragment	24.61	HMM-based (lower-bound)	0	1
GTDB_GCF_000373485.1_genomic.phages_lysogenic	78.91	11.93	NA	none	NZ_KB891586.1	High-quality	High-quality	99.71	AAI-based (medium-confidence)	5.1	1
GTDB_GCA_903930095.1_genomic.phages_lytic_sequence#12			aquatic	lake water	CAIYXE010000795.1	Low-quality	Genome-fragment	1.29	HMM-based (lower-bound)	0	1
SPIRE_spire_mag_01762917.phages_lytic_sequence#6			host-associated, animal host, digestive tract, intestine	NA	k141_4008683	Low-quality	Genome-fragment	15.9	AAI-based (medium-confidence)	0	1
GTDB_GCA_010692635.1_genomic.phages_lysogenic_sequence#4	8.76915	-80.4012	marine	marine benthic turfs	JAAHGL010000042.1	Complete	High-quality	100	DTR (high-confidence)	0	1
SPIRE_spire_mag_00037119.phages_lytic	38.9383	-110.134	groundwater, fresh water, aquatic, subsurface, terrestrial	NA	k141_143151	Not-determined	Genome-fragment			0	1
GTDB_GCA_017382015.1_genomic.phages_lysogenic_sequence#3			host-associated	ruminant gastrointestinal tract	JAFOBC010000266.1	High-quality	High-quality	100	AAI-based (medium-confidence)	0	1
GTDB_GCA_902168085.1_genomic.phages_lytic_sequence#3			check NCBI isolation source	endosphere	CABHOP010000026.1	Low-quality	Genome-fragment	3.8	HMM-based (lower-bound)	0	1
GTDB_GCA_003987795.1_genomic.phages_lytic_sequence#4	31.76	-106.48	anthropogenic	Simulated distribution system annular reactor	RXJO01000013.1	Low-quality	Genome-fragment	38.17	AAI-based (medium-confidence)	0	1
SPIRE_spire_mag_00496346.phages_lytic_sequence#2			anthropogenic, sludge	NA	k141_40135	Low-quality	Genome-fragment	1.85	HMM-based (lower-bound)	54.38	1
GTDB_GCA_903924955.1_genomic.phages_lytic_sequence#2			aquatic	lake water	CAIYDK010000430.1	Low-quality	Genome-fragment	0.89	HMM-based (lower-bound)	52.67	1
SPIRE_spire_mag_00721042.phages_lytic_sequence#2	71.2999	-156.61	terrestrial, soil, tundra	NA	k141_699700	Low-quality	Genome-fragment	3.09	HMM-based (lower-bound)	0	1
GTDB_GCA_016720595.1_genomic.phages_lytic_sequence#4	56.4253	9.4552	anthropogenic	activated sludge from Vibo_18-Q3-R45-57	JADKKI010000071.1	Low-quality	Genome-fragment	4.34	HMM-based (lower-bound)	44.71	1
SPIRE_spire_mag_01544510.phages_lytic_sequence#5	48.8464	14.4876	lentic, low salinity, fresh water, aquatic, medium temperature, temperature, terrestrial, salinity	NA	k141_879140	Complete	High-quality	100	DTR (high-confidence)	0	1
SPIRE_spire_mag_02517811.phages_lytic_sequence#8			host-associated, animal host, mammalian host, digestive tract, intestine	NA	k141_33243	Low-quality	Genome-fragment	13.01	AAI-based (high-confidence)	0	1
SPIRE_specI_v4_14599.phages_lysogenic			rumen, host-associated, animal host, digestive tract	NA	172733.SAMEA6149081.CACWVN010000098	Low-quality	Genome-fragment	24.55	AAI-based (medium-confidence)	0	1
SPIRE_spire_mag_02976710.phages_lytic_sequence#5	48.2083	16.3731	host-associated, animal host, digestive tract, intestine	NA	k141_9358	Not-determined	Genome-fragment			0	1
GTDB_GCF_900100965.1_genomic.phages_lysogenic_sequence#2			NA	none	NZ_FMUJ01000004.1	Low-quality	Genome-fragment	23.56	HMM-based (lower-bound)	23.87	1
GTDB_GCF_009646115.1_genomic.phages_lysogenic			host-associated	Strains belonging to this species have been isolated from eucalyptus leaves showing symptoms of bacterial blight and die-back in Uruguay	NZ_CP045720.1	Medium-quality	Genome-fragment	56.53	AAI-based (medium-confidence)	0	1
SPIRE_spire_mag_01983500.phages_lytic_sequence#8	23.06	113.4	host-associated, animal host, digestive tract, intestine	NA	k119_156248	Low-quality	Genome-fragment	23.94	AAI-based (medium-confidence)	0	1
GTDB_GCF_008704795.1_genomic.phages_lysogenic			terrestrial	soil	NZ_CP023690.1	High-quality	High-quality	100	AAI-based (high-confidence)	0	1
GTDB_GCF_003075075.1_genomic.phages_lysogenic_sequence#2	54.7311	9.96417	marine	marine sediment	NZ_QCYM01000029.1	Low-quality	Genome-fragment	11.07	HMM-based (lower-bound)	0	1
SPIRE_specI_v4_31685.phages_lysogenic			forest, terrestrial, soil	NA	2292445.SAMN09762215.QSNT01000003	High-quality	High-quality	100	AAI-based (medium-confidence)	0	1
SPIRE_specI_v4_13221.phages_lysogenic			temperature, wastewater, sewage, anthropogenic, aquatic, medium temperature	NA	1853277.SAMN10408245.RPFL01000002	Medium-quality	Genome-fragment	80.67	AAI-based (high-confidence)	0	1
SPIRE_spire_mag_02557474.phages_lytic_sequence#2	68.35	19.05	wetland, lentic, aquatic, terrestrial, permafrost	NA	k141_1328792	Low-quality	Genome-fragment	32.05	AAI-based (medium-confidence)	0	1
SPIRE_specI_v4_25830.phages_lysogenic			host-associated, animal host, intestine, digestive tract	NA	1898207.SAMN14407303.JAAVHR010000008	Medium-quality	Genome-fragment	83.81	AAI-based (high-confidence)	37.48	1.01
SPIRE_specI_v4_14175.phages_lytic_sequence#6			rumen, host-associated, animal host, digestive tract	NA	165186.SAMEA6152667.CADCDE010000182	Low-quality	Genome-fragment	4.26	AAI-based (medium-confidence)	0	1
GTDB_GCF_016803395.1_genomic.phages_lysogenic			check NCBI isolation source	environmental	NZ_JAEVHL010000091.1	Low-quality	Genome-fragment	17.8	AAI-based (medium-confidence)	0	1
SPIRE_spire_mag_00787482.phages_lytic_sequence#6	55.9396	9.31808	host-associated, animal host, mammalian host, digestive tract, intestine	NA	k141_236589	Low-quality	Genome-fragment	1.8	HMM-based (lower-bound)	0	1
SPIRE_spire_mag_01574877.phages_lytic			aquatic, contaminated, anthropogenic, mine	NA	k141_670221	Low-quality	Genome-fragment	8.22	HMM-based (lower-bound)	0	1
SPIRE_spire_mag_01542316.phages_lytic			anthropogenic, sludge	NA	k141_442180	Not-determined	Genome-fragment			0	1
GTDB_GCF_018861755.1_genomic.phages_lysogenic			host-associated	feces	NZ_JAHLEF010000029.1	Medium-quality	Genome-fragment	53.1	AAI-based (high-confidence)	0	1
GTDB_GCF_018919065.1_genomic.phages_lytic			host-associated	feces	NZ_JAHLQG010000016.1	Low-quality	Genome-fragment	21.31	AAI-based (high-confidence)	0	1
SPIRE_spire_mag_01167957.phages_lysogenic	52.32	-121.92	soil, very low temperature, forest, temperature, terrestrial	NA	k119_193413	Low-quality	Genome-fragment	5.74	HMM-based (lower-bound)	0	1
SPIRE_spire_mag_00004358.phages_lytic_sequence#19	22.5538	114.087	host-associated, animal host, mammalian host, digestive tract, intestine	NA	k113_38823	Low-quality	Genome-fragment	8.2	AAI-based (medium-confidence)	0	1
SPIRE_spire_mag_01173334.phages_lytic_sequence#15	-75.9	159.8	terrestrial	NA	k141_38734	Low-quality	Genome-fragment	4.41	HMM-based (lower-bound)	0	1
GTDB_GCA_009923445.1_genomic.phages_lytic_sequence#41			aquatic	water samples from lakes and estuaries along the Chattahoochee River collected between June/2010 and December/2014	RFTN01000098.1	Low-quality	Genome-fragment	1.16	HMM-based (lower-bound)	0	1
SPIRE_spire_mag_01669726.phages_lytic_sequence#2	53.5	-112.06	host-associated, animal host, mammalian host, digestive tract, intestine	NA	k141_1441297	Low-quality	Genome-fragment	19.37	HMM-based (lower-bound)	0	1
GTDB_GCF_001894785.1_genomic.phages_lysogenic			NA	none	NZ_BCWW01000012.1	Low-quality	Genome-fragment	22.91	HMM-based (lower-bound)	0	1
SPIRE_spire_mag_01484055.phages_lytic_sequence#4			host-associated, animal host, mammalian host, digestive tract, intestine	NA	k141_218581	Low-quality	Genome-fragment	9.21	AAI-based (medium-confidence)	0	1
SPIRE_spire_mag_01795888.phages_lytic_sequence#2	40.4406	-79.9958	host-associated, birth term, age group, infant, animal host, mammalian host, preterm birth, intestine, digestive tract, human host	NA	k99_5060	Low-quality	Genome-fragment	26.86	AAI-based (medium-confidence)	0	1
GTDB_GCA_016872595.1_genomic.phages_lytic_sequence#4	-6.2556	29.5108	aquatic	freshwater lake	VGZJ01000456.1	Low-quality	Genome-fragment	8.25	AAI-based (medium-confidence)	0	1
GTDB_GCF_017355855.1_genomic.phages_lysogenic			terrestrial	desert soil	NZ_JAFEWD010000002.1	High-quality	High-quality	92.21	AAI-based (medium-confidence)	29.07	1
GTDB_GCF_005886345.1_genomic.phages_lysogenic	4.57047	-1.72975	marine, aquatic	seawater	NZ_PNEC01000021.1	Medium-quality	Genome-fragment	77.93	AAI-based (medium-confidence)	0	1
SPIRE_spire_mag_00310482.phages_lytic_sequence#2			host-associated, animal host, mammalian host, digestive tract, intestine	NA	k141_188478	Low-quality	Genome-fragment	6.51	AAI-based (high-confidence)	0	1
GTDB_GCA_018969935.1_genomic.phages_lytic	24.47	115	anthropogenic, aquatic	rare earth elements-acid mine drainage (REEs-AMD) contaminated river water	JAGWXJ010000053.1	Low-quality	Genome-fragment	24.85	HMM-based (lower-bound)	0	1
SPIRE_spire_mag_01872706.phages_lytic_sequence#4	38.7906	-75.1644	low salinity, fresh water, aquatic, lotic, salinity, stream	NA	k141_171710	Low-quality	Genome-fragment	5.28	AAI-based (medium-confidence)	0	1
GTDB_GCF_000425685.1_genomic.phages_lytic_sequence#3			NA	none	NZ_AUDX01000074.1	Low-quality	Genome-fragment	1.9	AAI-based (medium-confidence)	0	1
SPIRE_spire_mag_02521861.phages_lytic			host-associated, animal host, digestive tract, intestine	NA	k141_20423	Low-quality	Genome-fragment	10.58	AAI-based (medium-confidence)	0	1
SPIRE_spire_mag_00036517.phages_lytic_sequence#15			aquatic, marine	NA	k141_501703	Low-quality	Genome-fragment	21.84	AAI-based (medium-confidence)	0	1
SPIRE_specI_v4_20339.phages_lysogenic_sequence#2			animal host, host-associated, mammalian host, digestive tract, intestine	NA	1898203.SAMN16348988.JAGAIZ010000044	Low-quality	Genome-fragment	24.37	AAI-based (high-confidence)	0	1.01
GTDB_GCF_016424485.1_genomic.phages_lysogenic			terrestrial	soil	NZ_JAELUP010000008.1	Low-quality	Genome-fragment	40.06	AAI-based (medium-confidence)	0	1
GTDB_GCA_902801295.1_genomic.phages_lysogenic_sequence#2			host-associated	cattle rumen	CADCHN010000005.1	Low-quality	Genome-fragment	12.42	AAI-based (high-confidence)	0	1
GTDB_GCA_012033195.1_genomic.phages_lytic_sequence#3	-34.0412	25.5385	check NCBI isolation source	Stromatolite	JAAUSQ010000320.1	Low-quality	Genome-fragment	2.28	HMM-based (lower-bound)	45.08	1
SPIRE_spire_mag_02205026.phages_lytic			host-associated, animal host, mammalian host, digestive tract, intestine	NA	k141_175183	Low-quality	Genome-fragment	8.51	AAI-based (high-confidence)	0	1
GTDB_GCA_003987795.1_genomic.phages_lytic_sequence#3	31.76	-106.48	anthropogenic	Simulated distribution system annular reactor	RXJO01000586.1	Low-quality	Genome-fragment	0.82	HMM-based (lower-bound)	54.99	1
SPIRE_spire_mag_00784184.phages_lytic_sequence#4	57.4344	16.66	groundwater, low salinity, fresh water, aquatic, subsurface, terrestrial, salinity	NA	k141_1465870	Low-quality	Genome-fragment	11.19	AAI-based (high-confidence)	0	1
SPIRE_spire_mag_00489379.phages_lytic	42.3948	-85.3738	plant host, host-associated, soil, terrestrial, rhizosphere	NA	k141_1541091	Low-quality	Genome-fragment	6.95	HMM-based (lower-bound)	0	1
GTDB_GCA_002382025.1_genomic.phages_lytic_sequence#3			anthropogenic, aquatic	waste water	DFZB01000025.1	Low-quality	Genome-fragment	3.38	AAI-based (high-confidence)	0	1
SPIRE_spire_mag_00336632.phages_lytic_sequence#4			sediment, aquatic, built environment, anthropogenic, terrestrial	NA	k119_548439	Not-determined	Genome-fragment			0	1
GTDB_GCA_013619105.1_genomic.phages_lysogenic_sequence#2	64.26	-52.47	marine	marine sediment after 25 days of incubation with lipid additions	JABXKU010000013.1	Medium-quality	Genome-fragment	59.98	HMM-based (lower-bound)	0	1
SPIRE_spire_mag_01537238.phages_lytic_sequence#3	-2.717	37.1	host-associated, animal host, mammalian host, digestive tract, intestine	NA	k119_107608	Low-quality	Genome-fragment	12.61	AAI-based (high-confidence)	0	1
SPIRE_spire_mag_00510551.phages_lysogenic	34.0722	118.444	host-associated, animal host, mammalian host, mouth, digestive tract, human host	NA	k119_68572	Low-quality	Genome-fragment	49.31	AAI-based (medium-confidence)	0	1
GTDB_GCA_017429505.1_genomic.phages_lysogenic_sequence#2			host-associated	ruminant gastrointestinal tract	JAFROW010000011.1	Medium-quality	Genome-fragment	62.83	HMM-based (lower-bound)	12.85	1
SPIRE_spire_mag_00528856.phages_lytic_sequence#75			rumen, host-associated, animal host, digestive tract	NA	k141_2276416	Low-quality	Genome-fragment	5.29	AAI-based (high-confidence)	0	1
SPIRE_spire_mag_00308622.phages_lytic			host-associated, animal host, mammalian host, digestive tract, intestine	NA	k141_3340025	High-quality	High-quality	100	AAI-based (high-confidence)	0	1
SPIRE_spire_mag_02519545.phages_lysogenic_sequence#3			host-associated, animal host, mammalian host, digestive tract, intestine	NA	k141_95043_fragment_2	Low-quality	Genome-fragment	8.9	HMM-based (lower-bound)	0	1
SPIRE_spire_mag_01185031.phages_lysogenic_sequence#2	23.8026	90.4451	host-associated, age group, adolescent, animal host, mammalian host, intestine, digestive tract, human host	NA	k141_97965	Low-quality	Genome-fragment	6.27	HMM-based (lower-bound)	23.66	1
SPIRE_spire_mag_02552991.phages_lytic_sequence#5	34.7657	113.753	host-associated, animal host, mammalian host, digestive tract, intestine	NA	k141_108093	Low-quality	Genome-fragment	10.82	AAI-based (medium-confidence)	0	1
SPIRE_spire_mag_01772661.phages_lytic_sequence#2			host-associated, animal host, mammalian host, digestive tract, intestine	NA	k141_750456	Low-quality	Genome-fragment	4.5	HMM-based (lower-bound)	0	1
SPIRE_specI_v4_38842.phages_lysogenic_sequence#5			marine, aquatic	NA	1871068.SAMN07619687.PAPF01000007	Low-quality	Genome-fragment	16.31	AAI-based (medium-confidence)	0	1
SPIRE_spire_mag_00592777.phages_lytic_sequence#3	-34.1273	150.739	host-associated, animal host, mammalian host, digestive tract, intestine	NA	k141_26412	Low-quality	Genome-fragment	6.68	AAI-based (high-confidence)	0	1
SPIRE_spire_mag_02399092.phages_lytic_sequence#3			host-associated, animal host, digestive tract, mammalian host	NA	k141_250326	Low-quality	Genome-fragment	9.55	AAI-based (high-confidence)	0	1
SPIRE_spire_mag_00548239.phages_lytic			terrestrial, soil	NA	k141_1472512	Low-quality	Genome-fragment	11.38	AAI-based (high-confidence)	0	1
SPIRE_specI_v4_21425.phages_lytic_sequence#2			rumen, host-associated, animal host, digestive tract	NA	1898203.SAMN16343222.JAFRSH010000017	Low-quality	Genome-fragment	2.37	AAI-based (medium-confidence)	0	1
SPIRE_spire_mag_00117661.phages_lytic_sequence#3	52.8726	-1.9837	host-associated, animal host, mammalian host, intestine, digestive tract, human host	NA	k141_95112	Medium-quality	Genome-fragment	73.07	AAI-based (high-confidence)	0	1
SPIRE_spire_mag_01045990.phages_lysogenic	31.28	120.18	lentic, low salinity, fresh water, aquatic, alkaline, medium temperature, ph, temperature, salinity, lacustrine	NA	k141_23431	Medium-quality	Genome-fragment	56.82	AAI-based (medium-confidence)	0	1
SPIRE_spire_mag_02554088.phages_lytic_sequence#5	22.8152	108.328	host-associated, animal host, mammalian host, digestive tract, intestine	NA	k141_479013	Low-quality	Genome-fragment	3.02	HMM-based (lower-bound)	40.15	1
NCBI_GCF_000022745.1_ASM2274v1_genomic.phages_lysogenic			NA	none	NC_013118.1	Not-determined	Genome-fragment			0	1
SPIRE_spire_mag_02976787.phages_lytic	51.3619	1.4536	host-associated, animal host, digestive tract, intestine	NA	k141_3564	Low-quality	Genome-fragment	10.34	AAI-based (high-confidence)	0	1
SPIRE_spire_mag_01821700.phages_lytic_sequence#6			terrestrial, contaminated, soil	NA	k141_2350859	Low-quality	Genome-fragment	6.35	HMM-based (lower-bound)	0	1
GTDB_GCF_004135605.1_genomic.phages_lysogenic_sequence#3	38.09	-109.44	terrestrial	biological soil crusts	NZ_SDPT01000001.1	Medium-quality	Genome-fragment	57.47	AAI-based (medium-confidence)	0	1
NCBI_GCF_022179725.1_ASM2217972v1_genomic.phages_lysogenic_sequence#4			NA	none	NZ_BPRC01000001.1	High-quality	High-quality	99.48	AAI-based (high-confidence)	22.67	1
SPIRE_spire_mag_01582479.phages_lytic_sequence#2	-13.003	-80.809	aquatic, marine	NA	k141_259047	Low-quality	Genome-fragment	12.24	AAI-based (medium-confidence)	0	1
GTDB_GCA_002684915.1_genomic.phages_lytic_sequence#32			marine, aquatic	marine water sample	NYWG01000192.1	Low-quality	Genome-fragment	13.4	AAI-based (high-confidence)	0	1
SPIRE_specI_v4_13714.phages_lysogenic_sequence#2			lentic, salinity, ph, aquatic, fresh water, low salinity, acidic, lacustrine	NA	86027.SAMEA6956045.CAIWPS010000453	High-quality	High-quality	93.91	AAI-based (medium-confidence)	0	1
GTDB_GCA_900105215.1_genomic.phages_lysogenic_sequence#2			NA	NA	FOIP01000001.1	Medium-quality	Genome-fragment	89.65	AAI-based (high-confidence)	0	1
GTDB_GCA_009920765.1_genomic.phages_lytic_sequence#9			aquatic	water samples from lakes and estuaries along the Chattahoochee River collected between June/2010 and December/2014	RFZJ01000207.1	Low-quality	Genome-fragment	18.34	AAI-based (high-confidence)	0	1
SPIRE_spire_mag_02178012.phages_lytic_sequence#4	31.8616	117.286	host-associated, animal host, mammalian host, digestive tract, intestine	NA	k141_315248	Low-quality	Genome-fragment	21.81	AAI-based (medium-confidence)	0	1
GTDB_GCA_910575055.1_genomic.phages_lytic_sequence#8			host-associated	Mouse faeces	CAJTDC010000067.1	Low-quality	Genome-fragment	4.64	AAI-based (medium-confidence)	0	1
SPIRE_spire_mag_01618992.phages_lytic	22.4062	114.213	wastewater, aquatic, built environment, sludge, anthropogenic, terrestrial	NA	k141_325762	Low-quality	Genome-fragment	6.37	HMM-based (lower-bound)	0	1
GTDB_GCA_003820635.1_genomic.phages_lytic_sequence#12			check NCBI isolation source	Prairie Pothole Region wetland sediments	RPOS01000010.1	Low-quality	Genome-fragment	10.43	AAI-based (medium-confidence)	0	1
SPIRE_spire_mag_02168147.phages_lytic_sequence#4			terrestrial, soil	NA	k141_202123	Low-quality	Genome-fragment	44.41	AAI-based (medium-confidence)	0	1
SPIRE_spire_mag_00381659.phages_lysogenic_sequence#3	-34.47	-58.59	wastewater, aquatic, built environment, sludge, anthropogenic, terrestrial	NA	k141_131459_fragment_1	Low-quality	Genome-fragment	12.25	HMM-based (lower-bound)	0	1
SPIRE_specI_v4_11660.phages_lysogenic_sequence#4			host-associated, animal host, intestine, digestive tract	NA	2592653.SAMN12179534.CP041356	Low-quality	Genome-fragment	40.29	AAI-based (medium-confidence)	0	1.04
SPIRE_specI_v4_34695.phages_lytic_sequence#4			animal host, host-associated, mammalian host, digestive tract, intestine	NA	1506.SAMN10183258.SFNH01000058	Low-quality	Genome-fragment	22.22	AAI-based (high-confidence)	0	1
SPIRE_spire_mag_02088955.phages_lytic_sequence#3			lentic, sediment, very high salinity, aquatic, salinity	NA	k141_1831735	Low-quality	Genome-fragment	5.23	HMM-based (lower-bound)	0	1
GTDB_GCF_015223355.1_genomic.phages_lysogenic			terrestrial	mangrove soil	NZ_JADFFK010000011.1	Low-quality	Genome-fragment	33.24	HMM-based (lower-bound)	0	1
GTDB_GCA_015488775.1_genomic.phages_lytic	-34.8823	179.068	marine	deep-sea hydrothermal deposit	WFNF01000164.1	Low-quality	Genome-fragment	5.06	HMM-based (lower-bound)	0	1
GTDB_GCA_001730095.1_genomic.phages_lytic	34.7068	-76.7384	check NCBI isolation source	Ovicells	MDLF01000062.1	Low-quality	Genome-fragment	6.25	AAI-based (high-confidence)	0	1
SPIRE_spire_mag_00562888.phages_lytic_sequence#5	36.7507	-122.014	aquatic, marine	NA	k141_9245	Not-determined	Genome-fragment			0	1
SPIRE_spire_mag_00143555.phages_lytic_sequence#9			anthropogenic, sludge	NA	k141_262712	Not-determined	Genome-fragment			0	1
SPIRE_specI_v4_00242.phages_lysogenic			NA	NA	1150298.SAMEA7848115.CAJKQG010000018	Not-determined	Genome-fragment			0	1
SPIRE_spire_mag_00098922.phages_lytic_sequence#4	38.7	-118.7	low salinity, fresh water, aquatic, alkaline, ph, salinity	NA	k141_848569	Not-determined	Genome-fragment			0	1.01
SPIRE_spire_mag_02508052.phages_lytic_sequence#3	22.8152	108.328	host-associated, rumen, animal host, mammalian host, digestive tract	NA	k141_88399	Low-quality	Genome-fragment	8.41	AAI-based (high-confidence)	0	1
GTDB_GCA_902798865.1_genomic.phages_lytic_sequence#4			host-associated	cattle rumen	CADBYQ010000279.1	Low-quality	Genome-fragment	4.02	AAI-based (medium-confidence)	0	1
SPIRE_spire_mag_00495911.phages_lytic_sequence#13			anthropogenic, sludge	NA	k141_331587	Low-quality	Genome-fragment	6.55	AAI-based (medium-confidence)	0	1
SPIRE_spire_mag_02180747.phages_lysogenic	22.8152	108.328	host-associated, animal host, mammalian host, digestive tract, intestine	NA	k141_630636_fragment_1	Not-determined	Genome-fragment			0	1.01
SPIRE_specI_v4_01476.phages_lysogenic_sequence#3			anthropogenic, built environment	NA	1643443.SAMN03487394.LBCR01000032	High-quality	High-quality	97.62	AAI-based (medium-confidence)	22.16	1
GTDB_GCF_000583655.1_genomic.phages_lytic_sequence#2			NA	none	NZ_BAKI01000048.1	Low-quality	Genome-fragment	40.71	AAI-based (high-confidence)	0	1
SPIRE_spire_mag_01760727.phages_lytic_sequence#6	43.0995	-89.4045	lentic, low salinity, fresh water, aquatic, alkaline, ph, salinity, lacustrine	NA	k141_1449421	Not-determined	Genome-fragment			0	1
SPIRE_spire_mag_00100449.phages_lytic			host-associated, insect host, animal host	NA	k141_32729	Low-quality	Genome-fragment	1.8	HMM-based (lower-bound)	47.98	1
GTDB_GCF_000008565.1_genomic.phages_lysogenic			NA	none	NC_001264.1	Low-quality	Genome-fragment	46.82	HMM-based (lower-bound)	17.17	1
SPIRE_spire_mag_02861248.phages_lytic_sequence#5			host-associated, saliva, animal host, mammalian host, mouth, digestive tract, human host	NA	k141_544026	Low-quality	Genome-fragment	10.28	HMM-based (lower-bound)	0	1
GTDB_GCF_000380505.1_genomic.phages_lysogenic_sequence#2	36.449	127.119	NA	none	NZ_AQYH01000008.1	Low-quality	Genome-fragment	28.26	AAI-based (medium-confidence)	0	1
SPIRE_spire_mag_01749228.phages_lytic_sequence#22	43.0995	-89.4045	lentic, low salinity, fresh water, aquatic, alkaline, ph, salinity, lacustrine	NA	k141_1061559	Low-quality	Genome-fragment	19.29	AAI-based (medium-confidence)	0	1
SPIRE_spire_mag_02493754.phages_lysogenic			terrestrial, aquatic, ice	NA	k141_180755_fragment_1	Medium-quality	Genome-fragment	89.89	AAI-based (high-confidence)	0	1
GTDB_GCF_004366135.1_genomic.phages_lysogenic_sequence#2			NA	NA	NZ_SOCF01000005.1	Medium-quality	Genome-fragment	58.24	HMM-based (lower-bound)	24.26	1
GTDB_GCF_002760615.1_genomic.phages_lytic_sequence#3			NA	none	NZ_AWWI01000189.1	Low-quality	Genome-fragment	24.92	AAI-based (medium-confidence)	0	1
SPIRE_spire_mag_02762491.phages_lytic_sequence#5	61.08	25.03	lentic, low salinity, fresh water, aquatic, neutral ph range, ph, salinity, lacustrine	NA	k141_309914	Low-quality	Genome-fragment	6.49	AAI-based (medium-confidence)	0	1
SPIRE_spire_mag_02502778.phages_lytic			wetland, mangrove, plant host, host-associated, aquatic, marine, terrestrial	NA	k99_1318794	Low-quality	Genome-fragment	22.78	AAI-based (medium-confidence)	0	1
SPIRE_spire_mag_01702022.phages_lytic_sequence#5	55.86	-3.21	rumen, host-associated, animal host, digestive tract	NA	k141_365779	Low-quality	Genome-fragment	2.66	HMM-based (lower-bound)	0	1
SPIRE_spire_mag_02029928.phages_lysogenic			fresh water, aquatic, stream, sediment	NA	k141_3511613_fragment_2	High-quality	High-quality	98.61	AAI-based (high-confidence)	6.69	1
GTDB_GCF_001522865.1_genomic.phages_lytic_sequence#4	-19.2576	146.793	aquatic	water	NZ_LOWB01000114.1	Low-quality	Genome-fragment	9.67	AAI-based (high-confidence)	0	1
SPIRE_specI_v4_17660.phages_lytic_sequence#2			host-associated, animal host, intestine, digestive tract	NA	1879010.SAMN19225201.DXWB01000174	Not-determined	Genome-fragment			0	1
SPIRE_spire_mag_02509876.phages_lytic_sequence#35	21.9162	95.956	host-associated, animal host, mammalian host, digestive tract, intestine	NA	k141_545769	Low-quality	Genome-fragment	5.44	HMM-based (lower-bound)	0	1
SPIRE_specI_v4_04826.phages_lytic			animal host, host-associated, mammalian host, human host, digestive tract, intestine	NA	1232436.SAMEA2272249.CAPF01000094	Not-determined	Genome-fragment			0	1
SPIRE_spire_mag_00423611.phages_lytic_sequence#8			lentic, saline water, aquatic, high salinity, salinity	NA	k141_608471	Low-quality	Genome-fragment	27.36	HMM-based (lower-bound)	0	1
SPIRE_spire_mag_02493487.phages_lytic_sequence#2			terrestrial, aquatic, ice	NA	k141_1068119	Not-determined	Genome-fragment			0	1
GTDB_GCF_002937115.1_genomic.phages_lysogenic			fresh water	acidic sulfur spring	NZ_NHRY01000054.1	Not-determined	Genome-fragment			0	1
GTDB_GCA_003136475.1_genomic.phages_lytic_sequence#18	68.3533	19.0475	terrestrial	permafrost active layer soil	PLEQ01000170.1	Low-quality	Genome-fragment	1.47	HMM-based (lower-bound)	0	1
SPIRE_spire_mag_02560606.phages_lytic_sequence#3	68.35	19.05	terrestrial, aquatic, wetland, lentic	NA	k141_13225	Low-quality	Genome-fragment	5.2	AAI-based (high-confidence)	0	1
SPIRE_spire_mag_02001146.phages_lysogenic			terrestrial, soil, wetland	NA	k141_2530443_fragment_2	Not-determined	Genome-fragment			0	1
SPIRE_spire_mag_02103576.phages_lysogenic_sequence#4			estuary, aquatic, brackish water	NA	k141_1141843_fragment_1	Low-quality	Genome-fragment	10.93	AAI-based (medium-confidence)	0	1
SPIRE_spire_mag_02597441.phages_lytic_sequence#415			aquatic, marine	NA	k141_397498	Low-quality	Genome-fragment	15.39	AAI-based (high-confidence)	0	1
NCBI_GCF_003074995.2_ASM307499v2_genomic.phages_lysogenic_sequence#4			NA	NA	NZ_CP084521.1	Medium-quality	Genome-fragment	70.2	AAI-based (high-confidence)	0	1.09
SPIRE_spire_mag_01940035.phages_lytic_sequence#2			rumen, host-associated, animal host, digestive tract	NA	k115_414007	Low-quality	Genome-fragment	21.54	AAI-based (high-confidence)	0	1
SPIRE_spire_mag_00862529.phages_lytic			host-associated, animal host, digestive tract, intestine	NA	k141_103756	Low-quality	Genome-fragment	19.44	AAI-based (high-confidence)	0	1
SPIRE_spire_mag_00732123.phages_lytic_sequence#12	-68.5958	78.1913	lentic, saline water, aquatic, high salinity, salinity	NA	k141_416582	Low-quality	Genome-fragment	11.22	AAI-based (high-confidence)	0	1
GTDB_GCF_900099785.1_genomic.phages_lysogenic_sequence#3			NA	none	NZ_FNDS01000011.1	Complete	High-quality	100	Provirus (high-confidence)	30.67	1
GTDB_GCA_007695045.1_genomic.phages_lytic_sequence#2	51.4505	-121.388	aquatic	alkaline salt lake	REEP01000109.1	Low-quality	Genome-fragment	32.52	AAI-based (medium-confidence)	0	1
SPIRE_spire_mag_01093947.phages_lytic_sequence#29			host-associated, animal host, aquatic	NA	k119_358266	Low-quality	Genome-fragment	1.22	HMM-based (lower-bound)	0	1
GTDB_GCA_016869875.1_genomic.phages_lytic_sequence#8	-6.2556	29.5108	aquatic	freshwater lake	VGDE01000081.1	Low-quality	Genome-fragment	20.09	HMM-based (lower-bound)	0	1
GTDB_GCF_003010495.1_genomic.phages_lysogenic_sequence#2			NA	none	NZ_CP027570.1	Medium-quality	Genome-fragment	77.81	AAI-based (high-confidence)	0	1.03
SPIRE_spire_mag_00814536.phages_lytic_sequence#3	36.1364	-80.2815	host-associated, animal host, mammalian host, digestive tract, intestine	NA	k119_164732	Low-quality	Genome-fragment	7.55	AAI-based (high-confidence)	0	1
SPIRE_spire_mag_02214292.phages_lytic			estuary, aquatic, brackish water	NA	k141_431031	Low-quality	Genome-fragment	10.79	HMM-based (lower-bound)	0	1
SPIRE_spire_mag_01093465.phages_lytic			host-associated, animal host, aquatic	NA	k119_771616	Low-quality	Genome-fragment	6.79	AAI-based (medium-confidence)	0	1
GTDB_GCF_000527275.1_genomic.phages_lytic			NA	none	NZ_JALA01000007.1	Medium-quality	Genome-fragment	68.08	AAI-based (medium-confidence)	0	1
SPIRE_spire_mag_00497639.phages_lytic			anthropogenic, sludge	NA	k141_744982	Low-quality	Genome-fragment	5.62	AAI-based (medium-confidence)	0	1
GTDB_GCF_002155695.1_genomic.phages_lysogenic_sequence#5			aquatic	brackish water	NZ_MUYJ01000017.1	Low-quality	Genome-fragment	19.86	AAI-based (high-confidence)	0	1
SPIRE_spire_mag_02516800.phages_lysogenic			host-associated, animal host, mammalian host, digestive tract, intestine	NA	k141_96677_fragment_1	Low-quality	Genome-fragment	49.68	HMM-based (lower-bound)	0	1
GTDB_GCF_013112235.1_genomic.phages_lysogenic			NA	none	NZ_JABFFS010000001.1	Low-quality	Genome-fragment	14.68	HMM-based (lower-bound)	0	1
GTDB_GCF_902705885.1_genomic.phages_lytic			host-associated	Marine sponge tissue	NZ_CACSIP010000064.1	Low-quality	Genome-fragment	7.67	HMM-based (lower-bound)	0	1
SPIRE_specI_v4_18543.phages_lytic			host-associated, animal host, intestine, digestive tract	NA	2840707.SAMN15816964.DVJJ01000080	Medium-quality	Genome-fragment	82.7	AAI-based (medium-confidence)	0	1
GTDB_GCA_017411885.1_genomic.phages_lytic			host-associated	ruminant gastrointestinal tract	JAFQPF010000223.1	Low-quality	Genome-fragment	6.43	AAI-based (medium-confidence)	0	1
SPIRE_spire_mag_01279321.phages_lytic_sequence#6	79	-90	terrestrial, soil, permafrost, tundra	NA	k119_534926	Low-quality	Genome-fragment	19.34	AAI-based (medium-confidence)	0	1
GTDB_GCA_007117055.1_genomic.phages_lytic_sequence#7	52.11	79.17	aquatic	hypersaline soda lake brine	SKHH01000048.1	Not-determined	Genome-fragment			0	1
SPIRE_spire_mag_02396058.phages_lytic			host-associated, animal host, digestive tract, mammalian host	NA	k141_672280	Low-quality	Genome-fragment	15.21	AAI-based (medium-confidence)	0	1
GTDB_GCA_910587695.1_genomic.phages_lysogenic_sequence#3			host-associated	Faeces	CAJUNC010000006.1	Low-quality	Genome-fragment	48.77	AAI-based (high-confidence)	0	1
SPIRE_spire_mag_01195364.phages_lysogenic			built environment, anthropogenic	NA	k141_5118_fragment_1	Medium-quality	Genome-fragment	83.63	AAI-based (high-confidence)	0	1
GTDB_GCF_016908465.1_genomic.phages_lysogenic_sequence#2			NA	none	NZ_JAFBDY010000004.1	Medium-quality	Genome-fragment	80.13	HMM-based (lower-bound)	0	1
GTDB_GCF_007858975.2_genomic.phages_lysogenic_sequence#5			check NCBI isolation source	Sugar cane (Saccharum officinarum)	NZ_CP042220.2	High-quality	High-quality	100	AAI-based (high-confidence)	0	1
GTDB_GCF_002741075.1_genomic.phages_lysogenic_sequence#2	-1.45291	-48.4005	NA	none	NZ_CP016634.1	High-quality	High-quality	100	AAI-based (high-confidence)	0	1
SPIRE_spire_mag_02174039.phages_lytic	22.8152	108.328	host-associated, animal host, mammalian host, digestive tract, intestine	NA	k141_487727	Low-quality	Genome-fragment	4.39	HMM-based (lower-bound)	0	1
SPIRE_spire_mag_02560941.phages_lytic_sequence#7	68.3532	19.0469	terrestrial, aquatic, wetland, lentic	NA	k141_1154544	Low-quality	Genome-fragment	5.3	AAI-based (medium-confidence)	0	1
GTDB_GCF_000377505.1_genomic.phages_lysogenic_sequence#2	43.302	5.37	NA	none	NZ_KB898189.1	Low-quality	Genome-fragment	33.04	AAI-based (medium-confidence)	0	1
SPIRE_spire_mag_00080632.phages_lytic_sequence#2	-34.18	142.15	plant host, host-associated, soil, agriculture, anthropogenic, terrestrial, rhizosphere	NA	k141_2282159	Not-determined	Genome-fragment			0	1
SPIRE_specI_v4_14546.phages_lysogenic			rumen, host-associated, animal host, digestive tract	NA	2485925.SAMEA6149531.CACXMF010000017	High-quality	High-quality	97.93	AAI-based (medium-confidence)	0	1
SPIRE_specI_v4_36577.phages_lysogenic_sequence#2			animal host, host-associated, mammalian host, human host, digestive tract, intestine	NA	1898207.SAMN08019769.DPGH01000002	Low-quality	Genome-fragment	10.78	HMM-based (lower-bound)	23.97	1
GTDB_GCF_018263925.1_genomic.phages_lytic_sequence#2			NA	none	NZ_JAEVHF010000036.1	Complete	High-quality	100	DTR (high-confidence)	0	1.02
SPIRE_spire_mag_01131666.phages_lytic	-17.7134	178.065	host-associated, animal host, mammalian host, mouth, digestive tract, human host	NA	k119_68617	Medium-quality	Genome-fragment	69.44	AAI-based (medium-confidence)	0	1
GTDB_GCF_003600865.1_genomic.phages_lytic_sequence#3			NA	NA	NZ_QNUN01000035.1	Low-quality	Genome-fragment	34.58	AAI-based (medium-confidence)	0	1
GTDB_GCF_014200805.1_genomic.phages_lysogenic			NA	none	NZ_JACHDB010000001.1	Medium-quality	Genome-fragment	71.66	HMM-based (lower-bound)	0	1
SPIRE_spire_mag_00060893.phages_lytic_sequence#3	42.4774	-85.451	soil, agriculture, anthropogenic, cropland, terrestrial	NA	k141_2026439	Low-quality	Genome-fragment	11.87	AAI-based (medium-confidence)	0	1
SPIRE_specI_v4_15475.phages_lytic_sequence#2			plant host, host-associated, rhizosphere, terrestrial, soil	NA	2795125.SAMN17004919.JAELUG010000195	Low-quality	Genome-fragment	14.46	HMM-based (lower-bound)	0	1
GTDB_GCA_017935575.1_genomic.phages_lytic_sequence#5			host-associated	ruminant gastrointestinal tract	JAGBHI010000067.1	Not-determined	Genome-fragment			0	1
SPIRE_spire_mag_01782378.phages_lytic_sequence#5	38.8927	-106.911	groundwater, fresh water, aquatic, soil, subsurface, terrestrial	NA	k141_1186960	Low-quality	Genome-fragment	2.87	AAI-based (medium-confidence)	0	1
SPIRE_spire_mag_00872055.phages_lytic	48.5847	-123.501	aquatic, marine	NA	k141_224917	Not-determined	Genome-fragment			0	1
GTDB_GCA_016794765.1_genomic.phages_lytic			anthropogenic	bioreactor sludge	JAEUJG010000471.1	Low-quality	Genome-fragment	10.53	HMM-based (lower-bound)	0	1
SPIRE_specI_v4_03695.phages_lytic_sequence#2			host-associated, animal host, intestine, digestive tract	NA	213.SAMEA104224785.UGHZ01000002	High-quality	High-quality	100	AAI-based (medium-confidence)	0	1
SPIRE_specI_v4_13702.phages_lytic_sequence#6			lentic, salinity, ph, aquatic, fresh water, low salinity, neutral ph range, lacustrine	NA	34034.SAMEA6949227.CAIVYU010000474	Not-determined	Genome-fragment			0	1
GTDB_GCA_018241625.1_genomic.phages_lytic_sequence#3	22.4932	113.876	anthropogenic	activated sludge	JAFEDM010000022.1	Low-quality	Genome-fragment	3.91	HMM-based (lower-bound)	0	1
SPIRE_specI_v4_34656.phages_lytic_sequence#2			host-associated, animal host, intestine, digestive tract	NA	1898207.SAMN10183754.SFGJ01000012	High-quality	High-quality	100	AAI-based (high-confidence)	0	1
SPIRE_spire_mag_00033260.phages_lytic_sequence#91			microaerobic, oxygen level, sediment, aquatic, marine	NA	k133_41772	Low-quality	Genome-fragment	4.84	AAI-based (high-confidence)	0	1
SPIRE_spire_mag_00708040.phages_lytic_sequence#3	50.28	-107.8	soil, agriculture, anthropogenic, cropland, terrestrial	NA	k141_11253	Low-quality	Genome-fragment	4.42	HMM-based (lower-bound)	0	1
NCBI_GCF_020687785.1_ASM2068778v1_genomic.phages_lysogenic_sequence#2	36.36	109.28	anthropogenic	fermentation bed material	NZ_JAJEWI010000008.1	Complete	High-quality	100	Provirus (high-confidence)	29.23	1
NCBI_GCF_902164725.1_25426_7_251_genomic.phages_lysogenic_sequence#4			check NCBI isolation source	faecal	NZ_LR607338.1	Low-quality	Genome-fragment	17.57	AAI-based (high-confidence)	0	1
SPIRE_spire_mag_00055827.phages_lytic			aquatic, groundwater	NA	k141_2002675	Low-quality	Genome-fragment	6.5	HMM-based (lower-bound)	0	1.01
SPIRE_specI_v4_00402.phages_lysogenic			animal host, mammalian host, host-associated, digestive tract	NA	1095747.SAMN00761801.AJSY01000018	Low-quality	Genome-fragment	27.39	AAI-based (high-confidence)	0	1
GTDB_GCA_012797735.1_genomic.phages_lytic_sequence#3			anthropogenic	anaerobic digestion of organic wastes under variable temperature conditions and feedstocks	JAAZOP010000420.1	Not-determined	Genome-fragment			0	1
SPIRE_spire_mag_01601093.phages_lytic_sequence#2			host-associated, animal host, digestive tract, intestine	NA	k141_84327	Not-determined	Genome-fragment			0	1
NCBI_GCF_026162645.1_ASM2616264v1_genomic.phages_lysogenic_sequence#4			NA	NA	NZ_JAOTBE010000004.1	Low-quality	Genome-fragment	27.08	AAI-based (medium-confidence)	0	1
SPIRE_spire_mag_00194003.phages_lytic_sequence#48	42.5366	-74.8867	low salinity, fresh water, aquatic, lotic, salinity, lacustrine, stream	NA	k119_162092	Low-quality	Genome-fragment	1.01	HMM-based (lower-bound)	0	1
SPIRE_spire_mag_01746902.phages_lytic_sequence#2	43.0995	-89.4045	lentic, low salinity, fresh water, aquatic, alkaline, ph, salinity, lacustrine	NA	k141_1348317	Low-quality	Genome-fragment	3.27	HMM-based (lower-bound)	0	1
NCBI_GCF_018917285.1_ASM1891728v1_genomic.phages_lysogenic			host-associated	feces	NZ_JAHLOH010000045.1	Low-quality	Genome-fragment	20.71	AAI-based (medium-confidence)	0	1
NCBI_GCF_947179375.1_ilCarQuer1.Wolbachia_sp_1.1_genomic.phages_lysogenic_sequence#5			NA	NA	NZ_CAMXBA010000001.1	Low-quality	Genome-fragment	29.66	AAI-based (medium-confidence)	0	1
SPIRE_spire_mag_02608470.phages_lytic_sequence#5			host-associated, animal host, mammalian host, intestine, digestive tract, human host	NA	k141_38843	Low-quality	Genome-fragment	22.13	AAI-based (high-confidence)	0	1
SPIRE_specI_v4_08079.phages_lysogenic_sequence#2			host-associated, animal host, intestine, digestive tract	NA	172733.SAMEA7847190.CAJKME010000014	Medium-quality	Genome-fragment	78.21	AAI-based (high-confidence)	0	1
SPIRE_spire_mag_01779107.phages_lytic_sequence#6	38.8896	-106.908	groundwater, low salinity, fresh water, aquatic, subsurface, terrestrial, salinity	NA	k141_98596	Low-quality	Genome-fragment	6.87	HMM-based (lower-bound)	0	1
SPIRE_spire_mag_00100867.phages_lysogenic			host-associated, insect host, animal host	NA	k141_47585_fragment_3	High-quality	High-quality	100	AAI-based (high-confidence)	0	1
SPIRE_specI_v4_14358.phages_lysogenic			host-associated, animal host, digestive tract	NA	165186.SAMEA6151196.CACZYF010000011	High-quality	High-quality	93.01	AAI-based (high-confidence)	14.05	1
SPIRE_spire_mag_02405476.phages_lytic			host-associated, animal host, mammalian host, digestive tract, intestine	NA	k141_730574	Low-quality	Genome-fragment	5.8	HMM-based (lower-bound)	0	1
GTDB_GCA_900761475.1_genomic.phages_lytic_sequence#2			host-associated	human stool	CAAFCY010000131.1	Low-quality	Genome-fragment	16.16	AAI-based (high-confidence)	0	1
SPIRE_spire_mag_00919613.phages_lysogenic	31.11	-95.15	soil, forest, temperature, terrestrial, low temperature	NA	k119_20006_fragment_3	Medium-quality	Genome-fragment	54.97	HMM-based (lower-bound)	20.62	1
GTDB_GCF_902150025.1_genomic.phages_lytic_sequence#5			check NCBI isolation source	Soft tick Ornithodoros sonrai	NZ_CABFVS010000061.1	Low-quality	Genome-fragment	13.05	AAI-based (high-confidence)	0	1
SPIRE_specI_v4_18953.phages_lysogenic_sequence#2			contaminated, groundwater, aquatic	NA	1917525.SAMN16056125.JAHDPL010000004	Low-quality	Genome-fragment	21.29	AAI-based (medium-confidence)	0	1
SPIRE_spire_mag_02088873.phages_lytic_sequence#4			very high salinity, fresh water, aquatic, salinity, lacustrine	NA	k141_256365	Low-quality	Genome-fragment	10.99	AAI-based (high-confidence)	0	1
SPIRE_spire_mag_02370298.phages_lytic_sequence#2			host-associated, animal host, digestive tract, intestine	NA	k141_175811	Low-quality	Genome-fragment	45.75	AAI-based (medium-confidence)	0	1
GTDB_GCF_001439845.1_genomic.phages_lytic_sequence#2			check NCBI isolation source	raw milk	NZ_JYLO01000030.1	Low-quality	Genome-fragment	13.3	AAI-based (high-confidence)	0	1
SPIRE_spire_mag_02088476.phages_lytic_sequence#5			lentic, sediment, very high salinity, aquatic, salinity	NA	k141_2303561	High-quality	High-quality	96.21	AAI-based (medium-confidence)	0	1
GTDB_GCF_003345655.1_genomic.phages_lysogenic			host-associated	coral	NZ_QQOH01000001.1	High-quality	High-quality	100	AAI-based (medium-confidence)	3.07	1
GTDB_GCF_000504305.1_genomic.phages_lysogenic_sequence#4			NA	not provided; submitted under MIGS 2.1	NZ_KI632512.1	Medium-quality	Genome-fragment	77.92	HMM-based (lower-bound)	0	1
SPIRE_spire_mag_00224146.phages_lytic_sequence#11	55.237	10.7517	host-associated, animal host, mammalian host, digestive tract, intestine	NA	k117_183908	Low-quality	Genome-fragment	5.27	AAI-based (medium-confidence)	0	1
SPIRE_spire_mag_01695103.phages_lytic_sequence#2	55.86	-3.21	rumen, host-associated, animal host, digestive tract	NA	k141_2109588	Low-quality	Genome-fragment	3.92	HMM-based (lower-bound)	0	1
SPIRE_spire_mag_01824840.phages_lytic			terrestrial, soil	NA	k141_515188	Low-quality	Genome-fragment	9.04	HMM-based (lower-bound)	0	1
SPIRE_spire_mag_01623281.phages_lytic_sequence#4	22.5111	114.119	wastewater, aquatic, built environment, sludge, anthropogenic, terrestrial	NA	k141_136630	Low-quality	Genome-fragment	40.13	AAI-based (medium-confidence)	0	1
SPIRE_spire_mag_00498759.phages_lysogenic			anthropogenic, sludge	NA	k141_312321_fragment_2	Low-quality	Genome-fragment	6.51	HMM-based (lower-bound)	0	1
SPIRE_spire_mag_01841923.phages_lytic			wetland, sediment, aquatic, brackish water, littoral, terrestrial	NA	k141_2637871	Low-quality	Genome-fragment	3.68	HMM-based (lower-bound)	0	1.01
GTDB_GCA_900313355.1_genomic.phages_lytic_sequence#2			NA	none	OMQZ01000102.1	Low-quality	Genome-fragment	2.4	HMM-based (lower-bound)	0	1
SPIRE_spire_mag_01763231.phages_lytic_sequence#10			host-associated, animal host, digestive tract, intestine	NA	k141_1491996	Low-quality	Genome-fragment	6.38	HMM-based (lower-bound)	0	1
GTDB_GCF_003789055.1_genomic.phages_lysogenic			check NCBI isolation source	microalgae broth	NZ_ML119087.1	Low-quality	Genome-fragment	46.17	AAI-based (medium-confidence)	0	1
SPIRE_spire_mag_00530928.phages_lysogenic			rumen, host-associated, animal host, digestive tract	NA	k141_4740106	Low-quality	Genome-fragment	1.14	HMM-based (lower-bound)	0	1.02
GTDB_GCF_900115695.1_genomic.phages_lytic_sequence#2			NA	none	NZ_FOXK01000022.1	Low-quality	Genome-fragment	17.01	AAI-based (high-confidence)	0	1
SPIRE_specI_v4_05205.phages_lysogenic			marine, aquatic	NA	1873462.SAMEA4475189.FMSE01000003	Medium-quality	Genome-fragment	86.62	HMM-based (lower-bound)	25.22	1
SPIRE_spire_mag_00000277.phages_lytic			insect host, host-associated, animal host, digestive tract, intestine	NA	k141_1641386	Not-determined	Genome-fragment			0	1
SPIRE_specI_v4_24757.phages_lysogenic			pelagic, marine, aquatic	NA	69362.SAMN16708465.CP064760	High-quality	High-quality	100	AAI-based (medium-confidence)	44.71	1
GTDB_GCF_005771635.1_genomic.phages_lysogenic_sequence#3	39.19	-96.79	host-associated	gastrointestinal tract of biting midge larvae	NZ_VBWP01000003.1	Medium-quality	Genome-fragment	61.98	AAI-based (high-confidence)	37.21	1
GTDB_GCF_016125955.1_genomic.phages_lysogenic			anthropogenic	oily-sludge	NZ_JADEVE010000080.1	Medium-quality	Genome-fragment	74.41	AAI-based (high-confidence)	0	1
SPIRE_spire_mag_01278618.phages_lytic_sequence#3	-78.0749	163.892	terrestrial, arid, soil	NA	k141_97545	Not-determined	Genome-fragment			0	1
SPIRE_spire_mag_02762727.phages_lytic_sequence#18	61.21	25.11	lentic, low salinity, fresh water, aquatic, salinity, lacustrine	NA	k141_468508	Low-quality	Genome-fragment	2.18	HMM-based (lower-bound)	0	1
GTDB_GCA_015486425.1_genomic.phages_lytic_sequence#2	-34.8616	179.057	aquatic	water	WFRQ01000577.1	Low-quality	Genome-fragment	4.96	HMM-based (lower-bound)	0	1.01
SPIRE_spire_mag_01758948.phages_lytic_sequence#7	43.0995	-89.4045	lentic, low salinity, fresh water, aquatic, alkaline, ph, salinity, lacustrine	NA	k141_790164	Not-determined	Genome-fragment			0	1
GTDB_GCA_002684375.1_genomic.phages_lytic			marine, aquatic	marine water sample	NYVC01000077.1	Low-quality	Genome-fragment	7.64	HMM-based (lower-bound)	0	1
SPIRE_spire_mag_00100273.phages_lysogenic			host-associated, insect host, animal host	NA	k141_37364_fragment_1	High-quality	High-quality	100	AAI-based (medium-confidence)	0	1
SPIRE_spire_mag_00193558.phages_lytic_sequence#10	42.5366	-74.8867	wastewater, fresh water, aquatic, anthropogenic, lacustrine	NA	k119_74901	Low-quality	Genome-fragment	10.7	HMM-based (lower-bound)	0	1
SPIRE_spire_mag_01870815.phages_lysogenic			rumen, host-associated, animal host, digestive tract	NA	k141_205622	Medium-quality	Genome-fragment	57.13	AAI-based (medium-confidence)	0	1
GTDB_GCA_905479665.1_genomic.phages_lytic_sequence#3			marine, aquatic	sea water	CAJQNM010000605.1	Not-determined	Genome-fragment			0	1
SPIRE_spire_mag_02102161.phages_lytic			estuary, aquatic, brackish water	NA	k141_1499765	Low-quality	Genome-fragment	29.43	AAI-based (high-confidence)	0	1
SPIRE_specI_v4_38402.phages_lytic_sequence#2			groundwater, salinity, terrestrial, ph, aquatic, fresh water, low salinity, neutral ph range, subsurface	NA	2013666.SAMN06767567.PHEF01000131	Low-quality	Genome-fragment	9.94	AAI-based (medium-confidence)	0	1
GTDB_GCA_017537245.1_genomic.phages_lytic_sequence#2			host-associated	ruminant gastrointestinal tract	JAFYLD010000028.1	Low-quality	Genome-fragment	44.17	HMM-based (lower-bound)	0	1
GTDB_GCA_018823745.1_genomic.phages_lysogenic	57.264	16.3936	check NCBI isolation source	Aspo HRL	JAHJHR010000004.1	Low-quality	Genome-fragment	25.11	AAI-based (medium-confidence)	0	1.01
SPIRE_spire_mag_00837477.phages_lytic_sequence#5	75.2588	-156.023	aquatic, marine	NA	k141_2055371	Low-quality	Genome-fragment	18.65	AAI-based (high-confidence)	0	1
SPIRE_spire_mag_01873349.phages_lytic_sequence#8	45.1993	-83.3279	lentic, low salinity, fresh water, aquatic, salinity, lacustrine	NA	k141_399427	Low-quality	Genome-fragment	1.17	HMM-based (lower-bound)	0	1
SPIRE_spire_mag_01905654.phages_lytic_sequence#8			terrestrial, soil	NA	k119_168212	Low-quality	Genome-fragment	3.93	HMM-based (lower-bound)	0	1
SPIRE_specI_v4_02349.phages_lysogenic			NA	NA	56361.SAMN11895754.VDES01000001	High-quality	High-quality	100	AAI-based (medium-confidence)	0	1
SPIRE_spire_mag_02515125.phages_lytic_sequence#6	21.9162	95.956	host-associated, animal host, mammalian host, digestive tract, intestine	NA	k141_575835	Low-quality	Genome-fragment	2.36	HMM-based (lower-bound)	0	1
GTDB_GCF_006335115.1_genomic.phages_lysogenic			NA	none	NZ_VDMJ01000015.1	Not-determined	Genome-fragment			0	1
SPIRE_spire_mag_01777598.phages_lytic	58.1323	10	pelagic, aquatic, brackish water, temperature, marine, low temperature	NA	k141_103692	Low-quality	Genome-fragment	5.73	AAI-based (high-confidence)	0	1
SPIRE_specI_v4_41315.phages_lytic_sequence#9			fresh water, lentic, low salinity, salinity, aquatic, lacustrine	NA	2569093.SAMEA6955114.CAITIX010000447	Low-quality	Genome-fragment	2.38	HMM-based (lower-bound)	0	1
GTDB_GCF_000493015.1_genomic.phages_lysogenic			host-associated	Tissue	NZ_KI535657.1	Medium-quality	Genome-fragment	84.92	AAI-based (high-confidence)	17.72	1
GTDB_GCF_018614095.1_genomic.phages_lysogenic_sequence#3	-23.502	-67.7237	terrestrial	steppe soil[ENVO:00005777]|soil organic matter[ENVO:04000008]	NZ_JAGGOY010000043.1	High-quality	High-quality	97.82	AAI-based (medium-confidence)	8.76	1
SPIRE_specI_v4_07668.phages_lytic_sequence#6			fresh water, lentic, low salinity, salinity, aquatic, lacustrine	NA	1129257.SAMEA6947100.CAIRPE010000667	Not-determined	Genome-fragment			0	1
SPIRE_spire_mag_01822446.phages_lytic_sequence#5			terrestrial, soil	NA	k141_2002658	Low-quality	Genome-fragment	24.58	HMM-based (lower-bound)	0	1
SPIRE_specI_v4_15574.phages_lysogenic_sequence#2			animal host, host-associated, mammalian host, digestive tract, intestine	NA	1671927.SAMEA8805807.CAJUQT010000017	Low-quality	Genome-fragment	43.43	AAI-based (high-confidence)	0	1
GTDB_GCA_003962985.1_genomic.phages_lytic_sequence#15	31.76	-106.48	anthropogenic, aquatic	Secondary wastewater	RXKA01000152.1	Low-quality	Genome-fragment	7.23	AAI-based (medium-confidence)	0	1
SPIRE_spire_mag_01168276.phages_lytic_sequence#4	52.32	-121.92	soil, very low temperature, forest, temperature, terrestrial	NA	k119_232779	Low-quality	Genome-fragment	11.54	AAI-based (medium-confidence)	0	1
SPIRE_spire_mag_02982541.phages_lytic_sequence#3	25.69	100.19	host-associated, animal host, digestive tract, intestine	NA	k99_84388	Low-quality	Genome-fragment	7.38	AAI-based (medium-confidence)	0	1
GTDB_GCF_000018325.1_genomic.phages_lysogenic_sequence#2			NA	none	NC_009922.1	Low-quality	Genome-fragment	26.28	AAI-based (medium-confidence)	56.5	1
GTDB_GCA_013042715.1_genomic.phages_lytic	-37.856	144.964	check NCBI isolation source	Beach sand	JABDPN010000193.1	Low-quality	Genome-fragment	6.06	AAI-based (medium-confidence)	0	1
GTDB_GCF_003115775.1_genomic.phages_lysogenic			anthropogenic	Woodchip bioreactor	NZ_QEES01000005.1	High-quality	High-quality	100	AAI-based (medium-confidence)	0	1
SPIRE_spire_mag_00675835.phages_lytic_sequence#5	56.4906	-4.2026	host-associated, rumen, animal host, mammalian host, digestive tract, intestine	NA	k141_1067411	Low-quality	Genome-fragment	2.24	HMM-based (lower-bound)	0	1
SPIRE_spire_mag_02503511.phages_lytic			wetland, mangrove, aquatic, marine, terrestrial	NA	k119_2382755	Low-quality	Genome-fragment	6.28	HMM-based (lower-bound)	0	1
SPIRE_spire_mag_02103774.phages_lytic_sequence#4			estuary, aquatic, brackish water	NA	k141_2495609	Not-determined	Genome-fragment			0	1
SPIRE_spire_mag_01542664.phages_lytic_sequence#18	48.8464	14.4876	lentic, low salinity, fresh water, aquatic, medium temperature, temperature, terrestrial, salinity	NA	k141_599954	Low-quality	Genome-fragment	1.13	AAI-based (medium-confidence)	0	1
GTDB_GCF_000379845.1_genomic.phages_lytic_sequence#2			host-associated	Nasal cavity of a healthy goat	NZ_KB903790.1	Low-quality	Genome-fragment	45.92	AAI-based (medium-confidence)	0	1
SPIRE_spire_mag_01823126.phages_lytic_sequence#5			terrestrial, contaminated, soil	NA	k141_3618696	Low-quality	Genome-fragment	7.35	AAI-based (high-confidence)	0	1
SPIRE_specI_v4_01583.phages_lysogenic			NA	NA	481743.SAMN00191238.CP001793	Medium-quality	Genome-fragment	73.38	AAI-based (medium-confidence)	0	1
GTDB_GCF_900217815.1_genomic.phages_lytic_sequence#4			NA	none	NZ_OBMT01000029.1	Low-quality	Genome-fragment	19.47	AAI-based (medium-confidence)	0	1
SPIRE_spire_mag_02488276.phages_lysogenic			elderly, host-associated, saliva, age group, animal host, mammalian host, mouth, digestive tract, human host	NA	k141_24350	High-quality	High-quality	100	AAI-based (high-confidence)	0	1
SPIRE_specI_v4_39603.phages_lytic_sequence#2			pelagic, low temperature, temperature, marine, aquatic	NA	153809.SAMEA9694036.CAJXVA010000491	Low-quality	Genome-fragment	10.72	HMM-based (lower-bound)	0	1
SPIRE_specI_v4_37287.phages_lytic			marine, aquatic	NA	2026724.SAMN09211444.QGNO01000023	Low-quality	Genome-fragment	29.12	AAI-based (high-confidence)	0	1
GTDB_GCA_910585565.1_genomic.phages_lytic_sequence#4			host-associated	Colon	CAJUFC010000224.1	Low-quality	Genome-fragment	4.54	HMM-based (lower-bound)	0	1
