## Supplementary Table 1C for "Prophage-DB: A comprehensive database to explore diversity, distribution, and ecology of prophages" (part 31 of 65)

### Sheet: Table 1 (continued)
Supplementary Table 1: Metadata associated with prophage genomes. Details of each column are provided on the README page.
SPIRE_specI_v4_09177.phages_lytic_sequence#3			animal host, host-associated, mammalian host, digestive tract, intestine	NA	2049048.SAMN16348184.JAFZFG010000013	Medium-quality	Genome-fragment	77.71	AAI-based (high-confidence)	0	1.01
GTDB_GCA_017647575.1_genomic.phages_lytic_sequence#4			host-associated	ruminant gastrointestinal tract	JAGCKJ010000043.1	Low-quality	Genome-fragment	13.44	HMM-based (lower-bound)	0	1
SPIRE_specI_v4_25131.phages_lysogenic			anthropogenic, sludge	NA	1674843.SAMN03837541.LVAK01000142	Medium-quality	Genome-fragment	65.6	AAI-based (medium-confidence)	0	1
SPIRE_spire_mag_02422780.phages_lytic_sequence#4			host-associated, saliva, animal host, mammalian host, mouth, digestive tract, human host	NA	k141_567198	Low-quality	Genome-fragment	8.6	AAI-based (high-confidence)	0	1
GTDB_GCA_910574195.1_genomic.phages_lysogenic_sequence#4			host-associated	Mouse faeces	CAJTBF010000047.1	Not-determined	Genome-fragment			0	1
SPIRE_spire_mag_01581837.phages_lytic_sequence#173	18.92	-108.8	aquatic, marine	NA	k141_246351	Low-quality	Genome-fragment	4.22	AAI-based (high-confidence)	0	1
GTDB_GCF_005406205.1_genomic.phages_lysogenic_sequence#2			host-associated	feces	NZ_NXLZ01000010.1	Low-quality	Genome-fragment	47.07	AAI-based (medium-confidence)	0	1
GTDB_GCA_902826945.1_genomic.phages_lytic			anthropogenic, aquatic	wastewater biofilm	CADEGS010000135.1	Low-quality	Genome-fragment	12.8	HMM-based (lower-bound)	0	1
GTDB_GCA_900552115.1_genomic.phages_lytic_sequence#5			host-associated	human gut	URYP01000030.1	Medium-quality	Genome-fragment	54.16	AAI-based (medium-confidence)	0	1
GTDB_GCF_900217795.1_genomic.phages_lysogenic_sequence#2			NA	none	NZ_OBMQ01000009.1	Low-quality	Genome-fragment	27.47	HMM-based (lower-bound)	0	1
SPIRE_spire_mag_02543722.phages_lytic	34.7657	113.753	host-associated, animal host, mammalian host, digestive tract, intestine	NA	k141_664028	Low-quality	Genome-fragment	9.59	AAI-based (medium-confidence)	0	1
SPIRE_spire_mag_01112109.phages_lytic_sequence#8	44.5072	-110.356	lentic, low salinity, sediment, fresh water, aquatic, salinity, lacustrine	NA	k141_656121	Low-quality	Genome-fragment	46.97	AAI-based (medium-confidence)	0	1
SPIRE_specI_v4_40354.phages_lysogenic_sequence#5			animal host, host-associated, mammalian host, digestive tract, intestine	NA	172733.SAMEA8805030.CAJTNL010000002	Low-quality	Genome-fragment	8.15	AAI-based (high-confidence)	0	1
GTDB_GCA_903864515.1_genomic.phages_lytic			aquatic	lake water	CAIPFZ010000047.1	Not-determined	Genome-fragment			0	1
GTDB_GCA_016764915.1_genomic.phages_lysogenic_sequence#6	22.78	-46.09	aquatic	formation fluids from subseafloor aquifer collected in 2012 through 2014	JAESQY010000131.1	Medium-quality	Genome-fragment	66.06	AAI-based (high-confidence)	14.06	1
GTDB_GCF_003478035.1_genomic.phages_lysogenic_sequence#2			host-associated	feces	NZ_QUEP01000011.1	High-quality	High-quality	94.86	AAI-based (high-confidence)	0	1
SPIRE_spire_mag_02764555.phages_lytic_sequence#4	61.21	25.11	lentic, low salinity, fresh water, aquatic, salinity, lacustrine	NA	k141_331416	Not-determined	Genome-fragment			0	1
SPIRE_spire_mag_01915356.phages_lytic			anthropogenic, mine	NA	k119_10572	Low-quality	Genome-fragment	4.9	AAI-based (medium-confidence)	0	1
SPIRE_spire_mag_01537078.phages_lytic_sequence#6	-2.717	37.1	host-associated, animal host, mammalian host, digestive tract, intestine	NA	k119_8428	Low-quality	Genome-fragment	4.67	HMM-based (lower-bound)	0	1
SPIRE_specI_v4_13927.phages_lysogenic			NA	NA	153809.SAMEA6953693.CAILJB010000001	Low-quality	Genome-fragment	8.08	AAI-based (medium-confidence)	54.49	1
GTDB_GCA_017447325.1_genomic.phages_lytic_sequence#6			host-associated	ruminant gastrointestinal tract	JAFSNU010000122.1	Low-quality	Genome-fragment	0.47	HMM-based (lower-bound)	0	1
GTDB_GCF_902706195.1_genomic.phages_lysogenic_sequence#3			NA	none	NZ_CACSJO010000001.1	High-quality	High-quality	100	AAI-based (high-confidence)	0	1
SPIRE_spire_mag_00082765.phages_lytic	-1.30317	36.8261	wastewater, low salinity, fresh water, aquatic, sewage, anthropogenic, lotic, salinity, stream	NA	k119_499186	Not-determined	Genome-fragment			0	1
SPIRE_spire_mag_01820467.phages_lytic_sequence#8			terrestrial, forest, soil	NA	k141_3505	Low-quality	Genome-fragment	8.18	AAI-based (high-confidence)	0	1
SPIRE_specI_v4_08119.phages_lytic			host-associated, animal host, intestine, digestive tract	NA	1903720.SAMEA5279689.CAADXH010000018	High-quality	High-quality	98.18	AAI-based (high-confidence)	0	1
SPIRE_specI_v4_22930.phages_lytic_sequence#8			sludge, anthropogenic, aquatic, wastewater, sewage, terrestrial	NA	1869212.SAMN16426550.JADKKJ010000004	Medium-quality	Genome-fragment	50.45	AAI-based (medium-confidence)	0	1
SPIRE_spire_mag_00729752.phages_lytic_sequence#12	-68.4725	78.188	lentic, saline water, aquatic, high salinity, salinity	NA	k141_10155	Low-quality	Genome-fragment	3.08	HMM-based (lower-bound)	0	1
SPIRE_spire_mag_02030866.phages_lytic_sequence#26			fresh water, aquatic, lacustrine	NA	k141_618212	Low-quality	Genome-fragment	2.49	AAI-based (high-confidence)	0	1
GTDB_GCA_004323695.1_genomic.phages_lytic	35.9773	-84.2735	fresh water, aquatic	groundwater	SCRU01000145.1	Medium-quality	Genome-fragment	74.19	HMM-based (lower-bound)	0	1
SPIRE_spire_mag_02601119.phages_lytic			host-associated, animal host, mammalian host, digestive tract, intestine	NA	k141_366692	Low-quality	Genome-fragment	11.23	AAI-based (high-confidence)	0	1
SPIRE_spire_mag_02762491.phages_lytic_sequence#10	61.08	25.03	lentic, low salinity, fresh water, aquatic, neutral ph range, ph, salinity, lacustrine	NA	k141_706200	Low-quality	Genome-fragment	3.27	AAI-based (medium-confidence)	0	1
GTDB_GCF_000377505.1_genomic.phages_lysogenic	43.302	5.37	NA	none	NZ_KB898192.1	Low-quality	Genome-fragment	1.26	HMM-based (lower-bound)	0	1
SPIRE_spire_mag_01830486.phages_lytic			terrestrial, soil	NA	k141_140942	Not-determined	Genome-fragment			0	1
SPIRE_spire_mag_01173903.phages_lysogenic	-77.57	161.8	terrestrial, very low temperature, temperature	NA	k141_468790_fragment_1	Medium-quality	Genome-fragment	68.19	HMM-based (lower-bound)	0	1
GTDB_GCA_017450845.1_genomic.phages_lytic_sequence#3			host-associated	ruminant gastrointestinal tract	JAFSSU010000039.1	Low-quality	Genome-fragment	3.28	HMM-based (lower-bound)	0	1
SPIRE_spire_mag_00451908.phages_lytic_sequence#3			NA	NA	k109_120087	Low-quality	Genome-fragment	29.28	AAI-based (medium-confidence)	0	1
SPIRE_spire_mag_02189589.phages_lytic_sequence#2			host-associated, animal host, mammalian host, mouth, digestive tract, human host	NA	k141_181793	Low-quality	Genome-fragment	13.76	HMM-based (lower-bound)	0	1
GTDB_GCF_016107285.1_genomic.phages_lysogenic			check NCBI isolation source	automobile	NZ_RCVQ01000003.1	Low-quality	Genome-fragment	12.21	HMM-based (lower-bound)	0	1
GTDB_GCA_009919265.1_genomic.phages_lytic_sequence#13			aquatic	water samples from lakes and estuaries along the Chattahoochee River collected between June/2010 and December/2014	RGCF01000108.1	Low-quality	Genome-fragment	1.53	AAI-based (medium-confidence)	0	1
SPIRE_spire_mag_02409762.phages_lysogenic			host-associated, animal host, mammalian host, digestive tract, intestine	NA	k141_183560_fragment_1	Low-quality	Genome-fragment	10.77	HMM-based (lower-bound)	0	1
SPIRE_specI_v4_10926.phages_lysogenic_sequence#10			host-associated, animal host, intestine, digestive tract	NA	1898204.SAMN09901038.QXXE01000014	Medium-quality	Genome-fragment	89.43	AAI-based (high-confidence)	0	1
SPIRE_spire_mag_00586564.phages_lysogenic			host-associated, animal host, digestive tract, intestine	NA	k141_501520_fragment_1	Low-quality	Genome-fragment	1.88	AAI-based (medium-confidence)	68.34	1
GTDB_GCF_004216615.1_genomic.phages_lysogenic			NA	NA	NZ_SGWS01000004.1	Low-quality	Genome-fragment	22.28	HMM-based (lower-bound)	0	1
GTDB_GCA_017450005.1_genomic.phages_lytic_sequence#6			host-associated	ruminant gastrointestinal tract	JAFSYM010000119.1	Low-quality	Genome-fragment	6.78	AAI-based (medium-confidence)	0	1
GTDB_GCF_003651185.1_genomic.phages_lysogenic_sequence#2			NA	none	NZ_RCDC01000004.1	Medium-quality	Genome-fragment	55.7	HMM-based (lower-bound)	0	1
SPIRE_spire_mag_01117114.phages_lytic_sequence#4	47.6038	-122.33	aquatic, sewage, anthropogenic, wastewater	NA	k141_938592	Low-quality	Genome-fragment	5.4	AAI-based (high-confidence)	0	1
SPIRE_spire_mag_00097070.phages_lytic_sequence#6	-2.0288	29.1756	lentic, low salinity, fresh water, aquatic, salinity, lacustrine	NA	k141_316168	Not-determined	Genome-fragment			0	1
SPIRE_specI_v4_00261.phages_lysogenic_sequence#2			host-associated, animal host, digestive tract	NA	278197.SAMN02598525.CP000422	Medium-quality	Genome-fragment	79.75	AAI-based (high-confidence)	15.64	1
GTDB_GCF_001262605.1_genomic.phages_lysogenic			anthropogenic	sewage sludge	NZ_LGTC01000001.1	Medium-quality	Genome-fragment	76.28	AAI-based (medium-confidence)	12.24	1
SPIRE_spire_mag_00256399.phages_lytic_sequence#23	40.46	-3.75	host-associated, animal host, digestive tract, intestine	NA	k141_62600	Low-quality	Genome-fragment	1.16	HMM-based (lower-bound)	0	1
SPIRE_spire_mag_01116732.phages_lytic_sequence#5	-12.8232	28.2176	wastewater, aquatic, sewage, medium temperature, temperature, anthropogenic	NA	k141_1637876	Low-quality	Genome-fragment	8.89	AAI-based (medium-confidence)	0	1
SPIRE_spire_mag_02559785.phages_lytic_sequence#5	68.3532	19.0469	terrestrial, aquatic, wetland, lentic	NA	k141_212248	Low-quality	Genome-fragment	1.73	HMM-based (lower-bound)	0	1
GTDB_GCA_013215175.1_genomic.phages_lytic	22.75	-158	marine, aquatic	ocean water from marine abyssalpelagic zone	JABSRH010000130.1	Low-quality	Genome-fragment	18.49	AAI-based (medium-confidence)	0	1
GTDB_GCA_016199015.1_genomic.phages_lysogenic	37.6619	-121.115	fresh water, aquatic	groundwater	JACQHN010000165.1	Low-quality	Genome-fragment	5.43	AAI-based (medium-confidence)	40.59	1
SPIRE_specI_v4_28888.phages_lytic			sludge, temperature, anaerobic, ph, anthropogenic, medium temperature, oxygen level, agriculture, neutral ph range, terrestrial, cropland	NA	1898204.SAMN13894003.JAAYKK010000148	Low-quality	Genome-fragment	10.09	AAI-based (high-confidence)	0	1
SPIRE_spire_mag_00786171.phages_lytic_sequence#36	55.9396	9.31808	host-associated, animal host, mammalian host, digestive tract, intestine	NA	k141_95327	Not-determined	Genome-fragment			0	1
SPIRE_spire_mag_00731662.phages_lytic_sequence#5	-68.4725	78.188	lentic, saline water, aquatic, high salinity, salinity	NA	k141_220311	Low-quality	Genome-fragment	22.87	AAI-based (medium-confidence)	0	1
SPIRE_spire_mag_00825365.phages_lysogenic	43.442	-80.577	aquatic, anthropogenic, waste	NA	k141_939107	Not-determined	Genome-fragment			0	1
GTDB_GCA_017560165.1_genomic.phages_lytic_sequence#19			host-associated	ruminant gastrointestinal tract	JAFYOM010000043.1	Low-quality	Genome-fragment	1.69	HMM-based (lower-bound)	0	1
SPIRE_spire_mag_01094147.phages_lytic_sequence#2			host-associated, animal host, aquatic	NA	k119_307835	Low-quality	Genome-fragment	10.21	AAI-based (medium-confidence)	0	1
GTDB_GCF_001598795.1_genomic.phages_lysogenic_sequence#8			NA	none	NZ_BCZP01000002.1	Low-quality	Genome-fragment	23.31	AAI-based (medium-confidence)	0	1
SPIRE_spire_mag_02203026.phages_lytic_sequence#2			host-associated, animal host, mammalian host, digestive tract, intestine	NA	k141_388318	Low-quality	Genome-fragment	6.36	AAI-based (medium-confidence)	0	1
SPIRE_spire_mag_02595986.phages_lytic_sequence#71			aquatic, marine	NA	k141_1061319	Not-determined	Genome-fragment			0	1
GTDB_GCA_003150275.1_genomic.phages_lytic_sequence#3	44.0234	-92.463	host-associated	feces	QAMY01000122.1	Medium-quality	Genome-fragment	59.1	AAI-based (high-confidence)	0	1
SPIRE_spire_mag_00496741.phages_lytic_sequence#2			anthropogenic, sludge	NA	k141_623904	Low-quality	Genome-fragment	17.76	HMM-based (lower-bound)	0	1
SPIRE_spire_mag_00537245.phages_lytic	-33.9883	-151.228	low salinity, plant host, host-associated, aquatic, temperature, high salinity, marine, littoral, low temperature, salinity	NA	k119_147156	Complete	High-quality	100	DTR (high-confidence)	0	1
GTDB_GCF_002368315.1_genomic.phages_lysogenic			NA	none	NZ_AP018304.1	Low-quality	Genome-fragment	15.51	HMM-based (lower-bound)	0	1.1
GTDB_GCA_017649745.1_genomic.phages_lytic			host-associated	ruminant gastrointestinal tract	JAGCGE010000213.1	Low-quality	Genome-fragment	23.04	AAI-based (medium-confidence)	0	1.01
GTDB_GCA_903913885.1_genomic.phages_lysogenic			aquatic	lake water	CAIWMX010000040.1	Low-quality	Genome-fragment	16.24	HMM-based (lower-bound)	0	1
SPIRE_spire_mag_01174790.phages_lytic_sequence#9	-75.8	159.9	terrestrial, very low temperature, temperature	NA	k141_463703	Low-quality	Genome-fragment	6.52	HMM-based (lower-bound)	41.78	1
SPIRE_spire_mag_02442375.phages_lytic_sequence#2			host-associated, animal host, digestive tract, mammalian host	NA	k141_334233	Low-quality	Genome-fragment	17.82	AAI-based (medium-confidence)	0	1
SPIRE_specI_v4_41084.phages_lytic_sequence#94			lentic, salinity, aquatic, fresh water, low salinity, lacustrine	NA	208549.SAMEA6957011.CAIZGR010000109	Low-quality	Genome-fragment	2.8	AAI-based (medium-confidence)	0	1
GTDB_GCF_004801405.1_genomic.phages_lysogenic_sequence#2			check NCBI isolation source	preserved vegetables	NZ_SSOB01000003.1	Low-quality	Genome-fragment	27.11	HMM-based (lower-bound)	18.9	1
SPIRE_spire_mag_02220425.phages_lytic			host-associated, animal host, digestive tract, mammalian host	NA	k141_829866	Medium-quality	Genome-fragment	78.44	AAI-based (medium-confidence)	0	1
SPIRE_spire_mag_01042675.phages_lysogenic	39.0023	-77.1009	host-associated, animal host, digestive tract, intestine	NA	k141_69257_fragment_1	Low-quality	Genome-fragment	17.59	HMM-based (lower-bound)	0	1
SPIRE_spire_mag_01046241.phages_lytic	31.15	120.15	lentic, low salinity, fresh water, aquatic, alkaline, medium temperature, ph, temperature, salinity, lacustrine	NA	k141_89390	Low-quality	Genome-fragment	18.75	HMM-based (lower-bound)	0	1
SPIRE_spire_mag_01244801.phages_lytic			aquatic, marine, sediment	NA	k119_1699014	Low-quality	Genome-fragment	7.27	HMM-based (lower-bound)	0	1
SPIRE_spire_mag_02035903.phages_lytic_sequence#2			fresh water, aquatic, lacustrine	NA	k141_794567	Low-quality	Genome-fragment	12.11	HMM-based (lower-bound)	0	1
GTDB_GCA_002490775.1_genomic.phages_lytic			host-associated	rat gut	DKUR01000002.1	Medium-quality	Genome-fragment	50.54	AAI-based (medium-confidence)	0	1
SPIRE_spire_mag_01823859.phages_lytic_sequence#5			terrestrial, contaminated, soil	NA	k141_166102	Low-quality	Genome-fragment	5.13	HMM-based (lower-bound)	0	1
SPIRE_specI_v4_08655.phages_lysogenic			host-associated, animal host, intestine, digestive tract	NA	100234.SAMEA7847804.CAJLAF010000002	Medium-quality	Genome-fragment	87.8	AAI-based (medium-confidence)	0	1
SPIRE_specI_v4_10357.phages_lysogenic_sequence#2			animal host, host-associated, mammalian host, human host, digestive tract, intestine	NA	1302272.SAMN02369456.AZCX01000004	High-quality	High-quality	100	AAI-based (medium-confidence)	0	1
GTDB_GCF_003600865.1_genomic.phages_lytic_sequence#4			NA	NA	NZ_QNUN01000039.1	Low-quality	Genome-fragment	14.48	AAI-based (medium-confidence)	0	1
GTDB_GCF_013410305.1_genomic.phages_lysogenic			NA	none	NZ_JACCFR010000001.1	High-quality	High-quality	100	AAI-based (high-confidence)	0	1.08
SPIRE_spire_mag_02562128.phages_lytic_sequence#2	13.017	-47.5059	host-associated, animal host, mammalian host, digestive tract, intestine	NA	k141_10424	Low-quality	Genome-fragment	8.59	AAI-based (medium-confidence)	0	1
SPIRE_spire_mag_01193950.phages_lysogenic_sequence#2			built environment, anthropogenic	NA	k141_22050_fragment_2	Low-quality	Genome-fragment	37.64	AAI-based (medium-confidence)	0	1
SPIRE_spire_mag_01984232.phages_lysogenic_sequence#2	23.06	113.4	host-associated, animal host, digestive tract, intestine	NA	k119_103520	Medium-quality	Genome-fragment	62.16	AAI-based (high-confidence)	0	1
GTDB_GCA_015069695.1_genomic.phages_lytic	8.98333	-79.5167	check NCBI isolation source	plasticized fabric sample E exposed to a harsh tropical environment for 14 months	JADCRZ010000112.1	Low-quality	Genome-fragment	2.54	HMM-based (lower-bound)	0	1
GTDB_GCA_004553575.1_genomic.phages_lysogenic	53.49	-113.54	host-associated	feces day 14 after weanning	SFLA01000028.1	Low-quality	Genome-fragment	9.99	AAI-based (high-confidence)	0	1
SPIRE_spire_mag_01877159.phages_lytic_sequence#3	45.2639	-110.863	low salinity, fresh water, aquatic, soil, littoral, terrestrial, lotic, salinity, stream	NA	k141_654836	Low-quality	Genome-fragment	8.67	AAI-based (medium-confidence)	0	1
SPIRE_specI_v4_03427.phages_lytic			host-associated, animal host, intestine, digestive tract	NA	172733.SAMEA8804993.CAJTJF010000076	Low-quality	Genome-fragment	17	AAI-based (medium-confidence)	0	1
GTDB_GCA_017416885.1_genomic.phages_lytic_sequence#5			host-associated	ruminant gastrointestinal tract	JAFQAM010000084.1	Not-determined	Genome-fragment			0	1
SPIRE_specI_v4_40294.phages_lysogenic			animal host, host-associated, mammalian host, digestive tract, intestine	NA	224209.SAMEA8805213.CAJTSN010000049	Low-quality	Genome-fragment	13.24	HMM-based (lower-bound)	0	1
GTDB_GCF_000758625.1_genomic.phages_lysogenic_sequence#2			check NCBI isolation source	Pasteurized 2% fat milk	NZ_CP009283.1	Low-quality	Genome-fragment	32.29	AAI-based (high-confidence)	28.99	1
SPIRE_spire_mag_01791127.phages_lytic_sequence#2	46.372	-119.272	groundwater, low salinity, sediment, fresh water, aquatic, benthic, stream bed, lotic, salinity, stream	NA	k141_456036	Low-quality	Genome-fragment	10.07	AAI-based (medium-confidence)	0	1
GTDB_GCF_009688945.1_genomic.phages_lysogenic			marine	shallow marine sediment	NZ_AP021874.1	Low-quality	Genome-fragment	9.31	HMM-based (lower-bound)	0	1
SPIRE_spire_mag_02717904.phages_lysogenic			host-associated, animal host, mammalian host, intestine, digestive tract, human host	NA	k141_93577_fragment_1	Low-quality	Genome-fragment	21.11	AAI-based (high-confidence)	12.78	1
NCBI_GCF_003115815.1_ASM311581v1_genomic.phages_lysogenic			NA	none	NZ_QDKJ01000013.1	High-quality	High-quality	94.49	AAI-based (high-confidence)	0	1
SPIRE_spire_mag_00524157.phages_lytic_sequence#6	38.874	-122.439	groundwater, fresh water, aquatic, alkaline, subsurface, ph, terrestrial	NA	k141_176715	Low-quality	Genome-fragment	11.1	AAI-based (medium-confidence)	0	1
SPIRE_spire_mag_00988041.phages_lytic	40.52	-98.05	host-associated, animal host, digestive tract, intestine	NA	k141_474521	Low-quality	Genome-fragment	8.97	HMM-based (lower-bound)	0	1
NCBI_GCF_019739075.1_ASM1973907v1_genomic.phages_lysogenic	13.7326	100.537	host-associated	skin	NZ_CP081674.1	High-quality	High-quality	100	HMM-based (lower-bound)	0	1.01
SPIRE_spire_mag_01247275.phages_lytic			terrestrial, soil	NA	k141_607805	Not-determined	Genome-fragment			0	1
SPIRE_spire_mag_02209967.phages_lytic			host-associated, animal host, mammalian host, digestive tract, intestine	NA	k141_882508	Not-determined	Genome-fragment			0	1
SPIRE_spire_mag_00519609.phages_lysogenic_sequence#2	47.6516	-122.305	plant host, host-associated, soil, terrestrial, rhizosphere	NA	k141_512412_fragment_3	High-quality	High-quality	100	AAI-based (high-confidence)	0	1
SPIRE_spire_mag_02526812.phages_lysogenic	22.8152	108.328	host-associated, rumen, animal host, mammalian host, digestive tract	NA	k141_1103105	Low-quality	Genome-fragment	23.03	AAI-based (medium-confidence)	0	1
SPIRE_spire_mag_02004242.phages_lytic_sequence#5			anthropogenic, wastewater	NA	k141_150653	Low-quality	Genome-fragment	14.59	AAI-based (medium-confidence)	0	1
SPIRE_spire_mag_00879110.phages_lytic_sequence#6			anthropogenic, wastewater	NA	k141_1335380	Low-quality	Genome-fragment	3.14	HMM-based (lower-bound)	0	1
SPIRE_spire_mag_01940371.phages_lytic			rumen, host-associated, animal host, digestive tract	NA	k105_33751	Medium-quality	Genome-fragment	55.3	AAI-based (high-confidence)	0	1
SPIRE_spire_mag_00709642.phages_lytic_sequence#33			aquatic, ice, marine	NA	k141_27042	Low-quality	Genome-fragment	5.11	AAI-based (medium-confidence)	0	1
SPIRE_spire_mag_02530279.phages_lytic	22.8152	108.328	host-associated, animal host, mammalian host, digestive tract, intestine	NA	k141_257493	Not-determined	Genome-fragment			0	1
GTDB_GCF_014648775.1_genomic.phages_lysogenic_sequence#2			NA	none	NZ_BMRT01000004.1	High-quality	High-quality	100	AAI-based (high-confidence)	5.62	1
GTDB_GCA_017443165.1_genomic.phages_lytic_sequence#5			host-associated	ruminant gastrointestinal tract	JAFSOW010000231.1	Medium-quality	Genome-fragment	64.45	AAI-based (medium-confidence)	0	1
GTDB_GCA_018884025.1_genomic.phages_lysogenic	51.2431	-0.5895	host-associated	feces	JAHLFB010000032.1	Not-determined	Genome-fragment			0	1
GTDB_GCF_001047135.2_genomic.phages_lytic			NA	none	NZ_DF968090.1	Medium-quality	Genome-fragment	59.38	AAI-based (medium-confidence)	0	1
SPIRE_spire_mag_00054346.phages_lytic_sequence#2	40.0583	-74.4057	groundwater, fresh water, aquatic, subsurface, terrestrial	NA	k141_7128	Low-quality	Genome-fragment	6.79	AAI-based (medium-confidence)	0	1
SPIRE_specI_v4_13626.phages_lysogenic_sequence#2			sludge, temperature, anaerobic, ph, anthropogenic, medium temperature, oxygen level, neutral ph range, terrestrial	NA	2073117.SAMN15013936.JABTTZ010000003	Low-quality	Genome-fragment	18.34	AAI-based (medium-confidence)	0	1
SPIRE_spire_mag_02305480.phages_lytic_sequence#2			aquatic, marine	NA	k119_1218462	Low-quality	Genome-fragment	4.16	HMM-based (lower-bound)	0	1
SPIRE_spire_mag_00222431.phages_lytic_sequence#4	22.5538	114.087	host-associated, animal host, mammalian host, digestive tract, intestine	NA	k119_324067	Low-quality	Genome-fragment	5.91	AAI-based (medium-confidence)	0	1
GTDB_GCA_002163245.1_genomic.phages_lysogenic	28.74	-88.37	marine, aquatic	sample BD02T18 sea water enriched with oil for 18 days	MAAL01000127.1	Not-determined	Genome-fragment			0	1
GTDB_GCF_016901575.1_genomic.phages_lytic			NA	none	NZ_JACJKQ010000041.1	Low-quality	Genome-fragment	6.62	HMM-based (lower-bound)	0	1
SPIRE_spire_mag_00511138.phages_lytic	34.0722	118.444	host-associated, animal host, mammalian host, mouth, digestive tract, human host	NA	k119_78843	Low-quality	Genome-fragment	5.98	AAI-based (medium-confidence)	0	1
GTDB_GCF_004217555.1_genomic.phages_lysogenic			NA	none	NZ_SHKW01000001.1	Low-quality	Genome-fragment	21.34	HMM-based (lower-bound)	0	1
GTDB_GCF_900110505.1_genomic.phages_lysogenic			NA	none	NZ_FODZ01000003.1	Medium-quality	Genome-fragment	89.37	AAI-based (medium-confidence)	0	1
SPIRE_spire_mag_02508282.phages_lytic_sequence#3	20.02	110.349	host-associated, animal host, mammalian host, digestive tract, intestine	NA	k141_1037760	Low-quality	Genome-fragment	6.07	AAI-based (medium-confidence)	0	1
GTDB_GCF_013403565.1_genomic.phages_lysogenic			NA	none	NZ_CP058627.1	Medium-quality	Genome-fragment	59.09	HMM-based (lower-bound)	46.2	1.01
SPIRE_spire_mag_02524629.phages_lysogenic	21.9162	95.956	host-associated, animal host, mammalian host, digestive tract, intestine	NA	k141_394014_fragment_1	Medium-quality	Genome-fragment	66.55	AAI-based (high-confidence)	26.48	1
SPIRE_spire_mag_01820762.phages_lysogenic_sequence#2			terrestrial, forest, soil	NA	k141_411257_fragment_2	Medium-quality	Genome-fragment	60.34	AAI-based (medium-confidence)	0	1
GTDB_GCF_002265435.1_genomic.phages_lysogenic	40.8131	-73.9541	host-associated	dental calculus from oral cavity	NZ_NOKQ01000128.1	Low-quality	Genome-fragment	44.23	AAI-based (medium-confidence)	0	1
SPIRE_specI_v4_13020.phages_lysogenic_sequence#4			animal host, host-associated, mammalian host, mouth, human host, digestive tract	NA	712466.SAMN08743843.PYXG01000001	Medium-quality	Genome-fragment	79.15	AAI-based (medium-confidence)	0	1
SPIRE_spire_mag_01191796.phages_lytic_sequence#19			built environment, anthropogenic	NA	k141_64072	Low-quality	Genome-fragment	14.68	AAI-based (medium-confidence)	0	1
SPIRE_spire_mag_01779944.phages_lytic_sequence#5	38.9779	-107.003	groundwater, low salinity, fresh water, aquatic, subsurface, terrestrial, salinity	NA	k141_153698	Low-quality	Genome-fragment	11.12	AAI-based (high-confidence)	0	1
SPIRE_spire_mag_01905625.phages_lysogenic_sequence#2			terrestrial, soil	NA	k119_39414_fragment_4	Not-determined	Genome-fragment			0	1
SPIRE_spire_mag_00527886.phages_lytic_sequence#3			rumen, host-associated, animal host, digestive tract	NA	k141_4376276	Low-quality	Genome-fragment	3.08	AAI-based (high-confidence)	0	1
SPIRE_specI_v4_29666.phages_lytic_sequence#4			temperature, salinity, ph, spring, aquatic, high temperature, lotic, hot spring, fresh water, low salinity, neutral ph range, sediment	NA	2026780.SAMN09639659.DSXL01000126	Low-quality	Genome-fragment	24.48	AAI-based (medium-confidence)	0	1
SPIRE_spire_mag_00004924.phages_lytic_sequence#8	22.5538	114.087	host-associated, animal host, mammalian host, digestive tract, intestine	NA	k115_130216	Low-quality	Genome-fragment	10.73	AAI-based (high-confidence)	0	1
SPIRE_spire_mag_00524465.phages_lytic_sequence#3			anthropogenic, wastewater	NA	k141_900162	Low-quality	Genome-fragment	25.51	HMM-based (lower-bound)	0	1
SPIRE_spire_mag_02528544.phages_lysogenic	22.8152	108.328	host-associated, animal host, mammalian host, digestive tract, intestine	NA	k141_1226052	Low-quality	Genome-fragment	9.62	AAI-based (medium-confidence)	0	1.02
SPIRE_spire_mag_01101359.phages_lytic_sequence#8	35.8443	-83.9607	terrestrial, forest, soil	NA	k141_3080308	Low-quality	Genome-fragment	3.4	AAI-based (medium-confidence)	0	1
SPIRE_specI_v4_41084.phages_lytic_sequence#120			lentic, salinity, aquatic, fresh water, low salinity, lacustrine	NA	208549.SAMEA6957011.CAIZGR010000002	Low-quality	Genome-fragment	1.48	HMM-based (lower-bound)	0	1
SPIRE_spire_mag_00423478.phages_lytic_sequence#47			lentic, saline water, aquatic, high salinity, salinity	NA	k141_399699	Low-quality	Genome-fragment	2.27	AAI-based (medium-confidence)	0	1
SPIRE_spire_mag_01945911.phages_lytic	43.3	-89.38	soil, agriculture, anthropogenic, cropland, terrestrial	NA	k141_715908	Low-quality	Genome-fragment	26.44	AAI-based (high-confidence)	0	1
SPIRE_spire_mag_00034983.phages_lytic_sequence#3			aquatic, marine	NA	k141_393231	Low-quality	Genome-fragment	5.3	AAI-based (high-confidence)	0	1
SPIRE_specI_v4_30374.phages_lytic_sequence#15			anthropogenic, aquatic, wastewater	NA	1913989.SAMN10636256.SACH01000352	Low-quality	Genome-fragment	1.6	HMM-based (lower-bound)	0	1
GTDB_GCA_903839795.1_genomic.phages_lytic_sequence#3			aquatic	lake water	CAIMDR010000116.1	Low-quality	Genome-fragment	8.5	HMM-based (lower-bound)	0	1
SPIRE_spire_mag_01196835.phages_lytic_sequence#2			built environment, anthropogenic	NA	k141_66198	Low-quality	Genome-fragment	2.88	AAI-based (high-confidence)	33.74	1
SPIRE_spire_mag_02073742.phages_lysogenic	48.8464	14.4876	lentic, low salinity, fresh water, aquatic, very low temperature, temperature, terrestrial, salinity	NA	k141_7837576_fragment_1	Not-determined	Genome-fragment			0	1
SPIRE_spire_mag_01168255.phages_lysogenic_sequence#2	52.32	-121.92	soil, very low temperature, forest, temperature, terrestrial	NA	k119_475130_fragment_1	Low-quality	Genome-fragment	18.5	HMM-based (lower-bound)	0	1
SPIRE_spire_mag_01112916.phages_lytic_sequence#10	44.5119	-110.358	lentic, low salinity, sediment, fresh water, aquatic, salinity, lacustrine	NA	k141_2098655	Low-quality	Genome-fragment	9.27	AAI-based (medium-confidence)	0	1
GTDB_GCA_002401495.1_genomic.phages_lytic			aquatic	marine subsurface aquifer	NVTG01000094.1	Low-quality	Genome-fragment	11.84	HMM-based (lower-bound)	0	1
SPIRE_spire_mag_01673311.phages_lytic_sequence#4	40.7	-105	wastewater, aquatic, agriculture, food, anthropogenic, dairy product	NA	k141_211554	Low-quality	Genome-fragment	7.53	HMM-based (lower-bound)	0	1
SPIRE_spire_mag_01780262.phages_lytic_sequence#2	38.9228	-106.951	groundwater, low salinity, fresh water, aquatic, subsurface, terrestrial, salinity	NA	k141_6903	Not-determined	Genome-fragment			0	1
GTDB_GCA_002069025.1_genomic.phages_lytic_sequence#16	40.12	-88.2	anthropogenic	Full-scale anaerobic digester operated by the Champaign-Urbana Sanitary District treating a mixture of municipal and industrial waste activated sludge and municipal sewage	MWBK01000047.1	Low-quality	Genome-fragment	5.69	AAI-based (high-confidence)	0	1
GTDB_GCA_016933395.1_genomic.phages_lytic_sequence#2	34.9956	-98.689	fresh water, aquatic	Freshwater Sediment	JAFGBA010000233.1	Low-quality	Genome-fragment	13.42	AAI-based (medium-confidence)	0	1
SPIRE_spire_mag_01487245.phages_lytic_sequence#2	26.5059	-80.2517	terrestrial, soil, anthropogenic, wetland	NA	k141_3270497	Low-quality	Genome-fragment	8.26	HMM-based (lower-bound)	0	1
SPIRE_spire_mag_00709223.phages_lytic_sequence#4	4.73183	116.885	acidic, plant host, host-associated, ph, terrestrial	NA	k119_31866	Not-determined	Genome-fragment			0	1
GTDB_GCF_002799165.1_genomic.phages_lysogenic	40.3156	-3.8777	host-associated	blood	NZ_NERE01000004.1	High-quality	High-quality	92.84	AAI-based (high-confidence)	0	1
SPIRE_spire_mag_01238446.phages_lytic_sequence#8	37.09	-95.71	host-associated, age group, infant, animal host, mammalian host, intestine, digestive tract, human host	NA	k111_470	Low-quality	Genome-fragment	16.18	AAI-based (high-confidence)	0	1
SPIRE_spire_mag_01107867.phages_lytic_sequence#5	44.5107	-110.357	lentic, low salinity, sediment, fresh water, aquatic, salinity, lacustrine	NA	k141_228179	Not-determined	Genome-fragment			0	1
GTDB_GCA_015057715.1_genomic.phages_lysogenic_sequence#2	34.4149	-119.841	host-associated	feces	SVDS01000003.1	Low-quality	Genome-fragment	9.32	HMM-based (lower-bound)	0	1
GTDB_GCA_016771945.1_genomic.phages_lysogenic_sequence#3	41.22	-8.62	anthropogenic	microbial consortium containing Achromobacter denitrificans PR1 and Leucobacter sp.; enrichment cultured inoculated with activated sludge	QZLF01000001.1	Medium-quality	Genome-fragment	67.41	HMM-based (lower-bound)	52.56	1
GTDB_GCA_015487165.1_genomic.phages_lytic_sequence#13	-34.8579	179.052	marine	deep-sea hydrothermal deposit	WFQE01000088.1	Low-quality	Genome-fragment	6.39	AAI-based (medium-confidence)	0	1
SPIRE_spire_mag_01085688.phages_lytic	22	114	wastewater, aquatic, built environment, sludge, anthropogenic, terrestrial	NA	k141_1038466	Low-quality	Genome-fragment	2.51	HMM-based (lower-bound)	0	1
SPIRE_spire_mag_01041115.phages_lytic_sequence#13	0.287377	32.6393	aquatic, anthropogenic, lentic, wastewater	NA	k141_552652	Low-quality	Genome-fragment	12.2	AAI-based (high-confidence)	0	1
SPIRE_spire_mag_00059576.phages_lysogenic	42.4774	-85.451	soil, agriculture, anthropogenic, cropland, terrestrial	NA	k141_1652304	Medium-quality	Genome-fragment	84.75	AAI-based (high-confidence)	0	1
SPIRE_spire_mag_02103138.phages_lytic_sequence#23			fresh water, aquatic, stream	NA	k141_715033	Low-quality	Genome-fragment	2.76	AAI-based (high-confidence)	0	1
SPIRE_spire_mag_00592626.phages_lytic_sequence#3	-34.1273	150.739	host-associated, animal host, mammalian host, digestive tract, intestine	NA	k141_286251	Not-determined	Genome-fragment			0	1
NCBI_GCF_011068345.1_ASM1106834v1_genomic.phages_lysogenic			NA	none	NZ_CP049608.1	Medium-quality	Genome-fragment	70.8	HMM-based (lower-bound)	0	1
SPIRE_spire_mag_01913184.phages_lytic_sequence#2	43.95	116.17	host-associated, animal host, mammalian host, intestine, digestive tract, human host	NA	k141_84949	Low-quality	Genome-fragment	12.06	AAI-based (high-confidence)	0	1
SPIRE_spire_mag_02530475.phages_lytic_sequence#3	25.0453	102.71	host-associated, animal host, mammalian host, digestive tract, intestine	NA	k141_221085	Low-quality	Genome-fragment	4.32	HMM-based (lower-bound)	0	1
GTDB_GCA_007280895.1_genomic.phages_lytic_sequence#3	49.92	-124.53	aquatic	lake water	QYQN01000134.1	Low-quality	Genome-fragment	3.97	HMM-based (lower-bound)	0	1
SPIRE_spire_mag_00526970.phages_lytic_sequence#5			rumen, host-associated, animal host, digestive tract	NA	k141_3877225	Low-quality	Genome-fragment	26.32	AAI-based (high-confidence)	0	1
SPIRE_spire_mag_01277070.phages_lysogenic_sequence#5			aquatic, contaminated, groundwater	NA	k141_14725_fragment_1	Medium-quality	Genome-fragment	67.92	HMM-based (lower-bound)	0	1
SPIRE_spire_mag_01185553.phages_lysogenic	23.8026	90.4451	host-associated, adult, age group, animal host, mammalian host, intestine, digestive tract, human host	NA	k141_30423_fragment_1	Low-quality	Genome-fragment	10.44	HMM-based (lower-bound)	0	1
SPIRE_spire_mag_02403711.phages_lytic_sequence#4			host-associated, animal host, digestive tract, mammalian host	NA	k141_458191	Not-determined	Genome-fragment			0	1
GTDB_GCA_002722435.1_genomic.phages_lytic_sequence#12			marine, aquatic	marine water sample	PBLX01000019.1	Low-quality	Genome-fragment	4.29	AAI-based (medium-confidence)	0	1
SPIRE_spire_mag_02515809.phages_lytic_sequence#5	25.0453	102.71	host-associated, animal host, mammalian host, digestive tract, intestine	NA	k141_611842	Low-quality	Genome-fragment	26.33	HMM-based (lower-bound)	0	1
SPIRE_spire_mag_01975169.phages_lytic_sequence#2	47.5028	-93.4828	wetland, low salinity, fresh water, aquatic, soil, terrestrial, salinity	NA	k141_566890	Not-determined	Genome-fragment			0	1
SPIRE_spire_mag_00839595.phages_lytic_sequence#10	1.31	103.721	wastewater, aquatic, built environment, anthropogenic, terrestrial	NA	k141_863026	Low-quality	Genome-fragment	7.16	AAI-based (medium-confidence)	0	1
SPIRE_spire_mag_01875037.phages_lytic_sequence#3			host-associated, animal host, mammalian host, intestine, digestive tract, human host	NA	k119_3694	Medium-quality	Genome-fragment	56.66	AAI-based (high-confidence)	0	1
SPIRE_spire_mag_00863174.phages_lysogenic			host-associated, animal host, digestive tract, intestine	NA	k133_49958_fragment_1	Low-quality	Genome-fragment	16.04	AAI-based (medium-confidence)	0	1
SPIRE_spire_mag_01763027.phages_lytic_sequence#3			host-associated, animal host, digestive tract, intestine	NA	k141_651176	Low-quality	Genome-fragment	6.42	AAI-based (medium-confidence)	0	1
SPIRE_spire_mag_00505049.phages_lysogenic_sequence#2	55.9445	-3.1902	host-associated, animal host, digestive tract, intestine	NA	k141_4899_fragment_1	Not-determined	Genome-fragment			0	1
SPIRE_spire_mag_02291639.phages_lysogenic			fresh water, aquatic, sediment	NA	k79_22959_fragment_1	Not-determined	Genome-fragment			0	1
SPIRE_spire_mag_00909934.phages_lytic_sequence#11	54.9976	-6.6096	groundwater, contaminated, fresh water, aquatic, alkaline, subsurface, ph, temperature, terrestrial, low temperature	NA	k141_85513	Low-quality	Genome-fragment	12.41	AAI-based (medium-confidence)	0	1
GTDB_GCA_905480075.1_genomic.phages_lytic_sequence#3			marine, aquatic	sea water	CAJQOX010000238.1	Low-quality	Genome-fragment	1.88	HMM-based (lower-bound)	52.29	1
NCBI_GCF_003571725.1_ASM357172v1_genomic.phages_lysogenic	53.9261	27.6822	check NCBI isolation source	Laboratory contaminant	NZ_CP032159.1	Medium-quality	Genome-fragment	69.75	AAI-based (high-confidence)	19.17	1
SPIRE_spire_mag_02349461.phages_lysogenic			host-associated, animal host, mammalian host, digestive tract, intestine	NA	k141_94793	Low-quality	Genome-fragment	10.32	AAI-based (high-confidence)	0	1
GTDB_GCF_004365965.1_genomic.phages_lysogenic			NA	none	NZ_SOEB01000017.1	Low-quality	Genome-fragment	21.07	AAI-based (high-confidence)	0	1
SPIRE_spire_mag_01948211.phages_lytic_sequence#6	49.69	-93.718	lentic, oxygen level, low salinity, fresh water, aquatic, anaerobic, salinity, lacustrine	NA	k141_933803	Not-determined	Genome-fragment			0	1
SPIRE_specI_v4_20001.phages_lytic_sequence#3			brackish water, aquatic, estuary	NA	2719034.SAMN17496222.JAFMKU010000102	Low-quality	Genome-fragment	1.62	HMM-based (lower-bound)	0	1
SPIRE_spire_mag_02401003.phages_lysogenic			host-associated, animal host, mammalian host, digestive tract, intestine	NA	k141_269508_fragment_1	Low-quality	Genome-fragment	25.13	AAI-based (medium-confidence)	27.89	1
SPIRE_spire_mag_01798569.phages_lytic	57.0452	10.0458	wastewater, aquatic, built environment, sludge, anthropogenic, terrestrial	NA	k141_1384647	Not-determined	Genome-fragment			0	1
SPIRE_spire_mag_01828986.phages_lytic			terrestrial, soil	NA	k141_618920	Low-quality	Genome-fragment	32.83	AAI-based (medium-confidence)	0	1
GTDB_GCF_014645795.1_genomic.phages_lysogenic_sequence#6			NA	none	NZ_BMMK01000004.1	Low-quality	Genome-fragment	29.6	AAI-based (high-confidence)	64.97	1
SPIRE_spire_mag_01983973.phages_lysogenic_sequence#4	23.06	113.4	host-associated, animal host, digestive tract, intestine	NA	k119_288309_fragment_1	Low-quality	Genome-fragment	19.1	AAI-based (medium-confidence)	0	1
GTDB_GCF_003597675.1_genomic.phages_lysogenic_sequence#4			NA	none	NZ_CP030827.1	Medium-quality	Genome-fragment	84.22	AAI-based (high-confidence)	0	1
SPIRE_spire_mag_01542663.phages_lytic	48.8464	14.4876	lentic, low salinity, fresh water, aquatic, medium temperature, temperature, terrestrial, salinity	NA	k141_1464940	Low-quality	Genome-fragment	12.96	AAI-based (medium-confidence)	0	1
SPIRE_spire_mag_01538503.phages_lytic	-2.717	37.1	host-associated, animal host, mammalian host, digestive tract, intestine	NA	k119_312193	Low-quality	Genome-fragment	13.97	AAI-based (high-confidence)	0	1
SPIRE_spire_mag_00646634.phages_lytic_sequence#6	-34.1273	150.739	host-associated, animal host, mammalian host, digestive tract, intestine	NA	k141_363172	Low-quality	Genome-fragment	13.02	HMM-based (lower-bound)	0	1
SPIRE_spire_mag_01284818.phages_lytic_sequence#2	38.627	-90.1994	host-associated, age group, infant, animal host, mammalian host, intestine, digestive tract, human host	NA	k141_1365	Low-quality	Genome-fragment	44.42	AAI-based (high-confidence)	0	1
SPIRE_spire_mag_02017435.phages_lysogenic			aquatic, marine, pelagic	NA	k141_368883_fragment_1	Low-quality	Genome-fragment	3.42	HMM-based (lower-bound)	0	1
GTDB_GCA_900754285.1_genomic.phages_lytic_sequence#6			host-associated	human stool	CAAECB010000016.1	Low-quality	Genome-fragment	2.97	AAI-based (high-confidence)	44.39	1
GTDB_GCF_011601345.1_genomic.phages_lysogenic	37.08	97.33	aquatic	water from Gahai Saline Lake	NZ_JAAORB010000003.1	Low-quality	Genome-fragment	25.17	AAI-based (medium-confidence)	0	1
GTDB_GCA_001464815.1_genomic.phages_lytic	42.2814	-83.7483	anthropogenic, aquatic	dual media filters at the Ann Arbor; Michigan drinking water treatment plant	LNDW01000001.1	Low-quality	Genome-fragment	40.39	AAI-based (medium-confidence)	0	1
SPIRE_specI_v4_08158.phages_lysogenic_sequence#3			rumen, host-associated, animal host, digestive tract	NA	172733.SAMEA104666612.ONNS01000015	Medium-quality	Genome-fragment	76.29	HMM-based (lower-bound)	0	1
GTDB_GCA_002256765.1_genomic.phages_lytic_sequence#2	46.65	-81.32	anthropogenic, aquatic	Mine wastewater	NCHJ01000157.1	Not-determined	Genome-fragment			0	1
GTDB_GCA_011051715.1_genomic.phages_lysogenic	-21.9892	-176.568	marine	rock sample from hydrothermal vent	DRKP01000113.1	Low-quality	Genome-fragment	14.12	AAI-based (medium-confidence)	0	1
GTDB_GCF_016743335.1_genomic.phages_lysogenic_sequence#3			host-associated	tonsil	NZ_WCJE01000023.1	Medium-quality	Genome-fragment	83.82	AAI-based (high-confidence)	0	1
SPIRE_spire_mag_00316970.phages_lytic			estuary, aquatic, brackish water, marine	NA	k141_2200205	Low-quality	Genome-fragment	16.73	AAI-based (high-confidence)	0	1
GTDB_GCA_003445125.1_genomic.phages_lysogenic			host-associated	gut	DLVP01000013.1	Low-quality	Genome-fragment	2.46	HMM-based (lower-bound)	60.11	1
GTDB_GCA_013911745.1_genomic.phages_lysogenic_sequence#2	38.1156	-0.6258	host-associated, aquatic	seawater from mariculture cage of adult gilthead seabream (Sparus aurata)	JACESO010000072.1	Low-quality	Genome-fragment	27.29	AAI-based (medium-confidence)	0	1
SPIRE_spire_mag_02160289.phages_lytic_sequence#12			terrestrial, forest, soil	NA	k141_21911	Low-quality	Genome-fragment	12.5	AAI-based (high-confidence)	0	1
SPIRE_spire_mag_00824368.phages_lytic_sequence#3	43.442	-80.577	aquatic, anthropogenic, waste	NA	k141_389549	Not-determined	Genome-fragment			0	1
SPIRE_spire_mag_00994410.phages_lytic	40.52	-98.05	host-associated, animal host, digestive tract, intestine	NA	k141_518173	Low-quality	Genome-fragment	4.17	AAI-based (medium-confidence)	0	1
GTDB_GCF_001721045.1_genomic.phages_lytic_sequence#2			check NCBI isolation source	Korean traditional nuruk	NZ_MDER01000102.1	Low-quality	Genome-fragment	3.57	HMM-based (lower-bound)	0	1
GTDB_GCA_903937835.1_genomic.phages_lytic			aquatic	lake water	CAJAAV010000163.1	Complete	High-quality	100	DTR (high-confidence)	0	1.03
SPIRE_spire_mag_00910374.phages_lytic_sequence#44	54.9976	-6.6096	groundwater, contaminated, fresh water, aquatic, alkaline, subsurface, ph, temperature, terrestrial, low temperature	NA	k141_204714	Low-quality	Genome-fragment	1.27	AAI-based (medium-confidence)	0	1
SPIRE_spire_mag_02413402.phages_lytic_sequence#5			host-associated, animal host, mammalian host, digestive tract, intestine	NA	k141_490210	Low-quality	Genome-fragment	10.47	HMM-based (lower-bound)	0	1.01
SPIRE_spire_mag_02597441.phages_lytic_sequence#29			aquatic, marine	NA	k141_541302	Low-quality	Genome-fragment	12.8	AAI-based (medium-confidence)	0	1
GTDB_GCF_900114535.1_genomic.phages_lysogenic_sequence#3			NA	none	NZ_FOTK01000030.1	Low-quality	Genome-fragment	5.26	HMM-based (lower-bound)	0	1
SPIRE_spire_mag_00497459.phages_lytic_sequence#5			anthropogenic, sludge	NA	k141_920043	Low-quality	Genome-fragment	7.54	HMM-based (lower-bound)	0	1
GTDB_GCA_002784505.1_genomic.phages_lytic_sequence#2	38.56	-110.8	fresh water, aquatic	groundwater	PFLF01000056.1	Low-quality	Genome-fragment	1.76	HMM-based (lower-bound)	0	1
GTDB_GCF_009711265.1_genomic.phages_lysogenic_sequence#2			check NCBI isolation source	Ocular surface	NZ_WMII01000028.1	Low-quality	Genome-fragment	19.76	AAI-based (medium-confidence)	0	1
GTDB_GCF_004342115.1_genomic.phages_lysogenic_sequence#5	41.3025	-77.1743	NA	none	NZ_SMAC01000021.1	High-quality	High-quality	100	AAI-based (high-confidence)	0	1
SPIRE_spire_mag_02189337.phages_lytic_sequence#11	22.8152	108.328	host-associated, animal host, mammalian host, digestive tract, intestine	NA	k141_880473	Low-quality	Genome-fragment	6.49	HMM-based (lower-bound)	0	1
GTDB_GCA_903842065.1_genomic.phages_lytic			aquatic	lake water	CAIMKZ010000080.1	Low-quality	Genome-fragment	6.78	AAI-based (medium-confidence)	0	1
GTDB_GCA_011620705.1_genomic.phages_lytic	52.6594	9.83248	terrestrial	oil-contaminated soil	WOYR01000074.1	Not-determined	Genome-fragment			0	1
SPIRE_specI_v4_13135.phages_lytic_sequence#3			aquatic	NA	2282155.SAMN14421528.JABXKV010000421	Low-quality	Genome-fragment	2.64	HMM-based (lower-bound)	0	1
SPIRE_specI_v4_07627.phages_lysogenic_sequence#2			lentic, salinity, aquatic, fresh water, low salinity, lacustrine	NA	363180.SAMEA6953980.CAIUVX010000009	Low-quality	Genome-fragment	14.64	HMM-based (lower-bound)	16.48	1
GTDB_GCF_003286825.1_genomic.phages_lysogenic	41.86	-87.83	NA	none	NZ_QMGX01000010.1	Low-quality	Genome-fragment	17.49	HMM-based (lower-bound)	0	1
NCBI_GCF_000145945.2_ASM14594v2_genomic.phages_lysogenic_sequence#3			NA	NA	NZ_CP042804.1	Low-quality	Genome-fragment	2.13	HMM-based (lower-bound)	0	1
SPIRE_spire_mag_02528646.phages_lysogenic	22.8152	108.328	host-associated, rumen, animal host, mammalian host, digestive tract	NA	k141_1013782	Medium-quality	Genome-fragment	58.8	AAI-based (medium-confidence)	0	1
SPIRE_specI_v4_01650.phages_lysogenic			animal host, host-associated, mammalian host, digestive tract, intestine	NA	1720294.SAMN09736885.QVLV01000029	Medium-quality	Genome-fragment	76.07	AAI-based (high-confidence)	0	1
SPIRE_specI_v4_38598.phages_lytic			groundwater, aquatic, subsurface, fresh water, terrestrial	NA	1973899.SAMN06660042.PFTR01000079	Low-quality	Genome-fragment	8.82	AAI-based (medium-confidence)	0	1
GTDB_GCA_903893795.1_genomic.phages_lysogenic_sequence#3			aquatic	lake water	CAITNO010000042.1	Low-quality	Genome-fragment	48.74	HMM-based (lower-bound)	0	1
SPIRE_spire_mag_02407064.phages_lytic			host-associated, animal host, mammalian host, digestive tract, intestine	NA	k141_881756	Not-determined	Genome-fragment			0	1
GTDB_GCF_900476375.1_genomic.phages_lysogenic_sequence#2			NA	none	NZ_UPPP01000133.1	Low-quality	Genome-fragment	25.11	AAI-based (medium-confidence)	0	1.01
SPIRE_spire_mag_01114578.phages_lytic	-22.5515	27.1147	aquatic, sewage, anthropogenic, wastewater	NA	k141_967513	Low-quality	Genome-fragment	7.74	AAI-based (medium-confidence)	0	1
GTDB_GCA_002890675.1_genomic.phages_lytic	50.48	8.48	terrestrial	forest soil collected in Oct 2013; Oct 2014; and Nov 2016	PEFW01000146.1	Not-determined	Genome-fragment			0	1
SPIRE_spire_mag_00868075.phages_lytic_sequence#11	39.9879	-1.8737	lentic, low salinity, fresh water, aquatic, salinity, lacustrine	NA	k141_837945	Low-quality	Genome-fragment	22.28	AAI-based (medium-confidence)	0	1
SPIRE_spire_mag_00825920.phages_lysogenic	43.442	-80.577	aquatic, anthropogenic, waste	NA	k141_2559541_fragment_1	Low-quality	Genome-fragment	48.29	HMM-based (lower-bound)	26.98	1
SPIRE_spire_mag_00146586.phages_lytic			anthropogenic, sludge	NA	k141_177555	Low-quality	Genome-fragment	37.63	HMM-based (lower-bound)	0	1
GTDB_GCF_014779715.1_genomic.phages_lysogenic			marine	marine sediment near shore	NZ_JACXYU010000004.1	Medium-quality	Genome-fragment	70.83	HMM-based (lower-bound)	20.4	1
SPIRE_specI_v4_23198.phages_lytic_sequence#3			anthropogenic	NA	42353.SAMN16425582.JADJBK010000001	Low-quality	Genome-fragment	21.99	HMM-based (lower-bound)	0	1
SPIRE_spire_mag_00523209.phages_lysogenic			anthropogenic, fermented food, food	NA	k119_228761_fragment_1	Low-quality	Genome-fragment	19.24	AAI-based (high-confidence)	26.13	1
GTDB_GCF_000299575.1_genomic.phages_lytic			marine, aquatic	surface seawater	NZ_AMGO01000064.1	Low-quality	Genome-fragment	22.73	AAI-based (high-confidence)	0	1
GTDB_GCA_900772715.1_genomic.phages_lytic_sequence#2			host-associated	human stool	CAAGRN010000062.1	Low-quality	Genome-fragment	25.62	AAI-based (high-confidence)	0	1
SPIRE_spire_mag_01822216.phages_lysogenic_sequence#3			terrestrial, contaminated, soil	NA	k141_1155892	Low-quality	Genome-fragment	18.49	HMM-based (lower-bound)	0	1
SPIRE_spire_mag_00825267.phages_lytic_sequence#2	43.442	-80.577	aquatic, anthropogenic, waste	NA	k141_1811798	Low-quality	Genome-fragment	5.14	AAI-based (medium-confidence)	0	1
SPIRE_spire_mag_00722569.phages_lytic_sequence#6	71.2909	-156.788	terrestrial, soil, tundra	NA	k141_367226	Low-quality	Genome-fragment	2.9	HMM-based (lower-bound)	0	1
SPIRE_spire_mag_02585183.phages_lytic_sequence#4			host-associated, animal host, mammalian host, mouth, digestive tract, human host	NA	k141_519312	Low-quality	Genome-fragment	4.35	HMM-based (lower-bound)	0	1
GTDB_GCF_001043555.1_genomic.phages_lytic			host-associated	Plant	NZ_LDUI01000075.1	Low-quality	Genome-fragment	3.72	HMM-based (lower-bound)	0	1
SPIRE_spire_mag_02611837.phages_lysogenic			host-associated, animal host, mammalian host, intestine, digestive tract, human host	NA	k141_97866_fragment_1	Low-quality	Genome-fragment	39.8	AAI-based (high-confidence)	0	1
SPIRE_spire_mag_02543867.phages_lytic	22.8152	108.328	host-associated, animal host, mammalian host, digestive tract, intestine	NA	k141_1045439	Low-quality	Genome-fragment	8.29	AAI-based (medium-confidence)	0	1
GTDB_GCA_900771005.1_genomic.phages_lytic_sequence#10			host-associated	human stool	CAAGMI010000272.1	Low-quality	Genome-fragment	6.91	AAI-based (medium-confidence)	0	1
SPIRE_spire_mag_01662965.phages_lytic_sequence#10			anthropogenic, sludge	NA	k141_220411	Low-quality	Genome-fragment	12.14	AAI-based (medium-confidence)	8.15	1
GTDB_GCA_009908265.2_genomic.phages_lysogenic_sequence#3			NA	NA	JAAATX020000001.1	Low-quality	Genome-fragment	33.71	AAI-based (medium-confidence)	0	1
SPIRE_spire_mag_02595986.phages_lytic_sequence#110			aquatic, marine	NA	k141_461901	Low-quality	Genome-fragment	10.16	AAI-based (medium-confidence)	0	1
SPIRE_spire_mag_00691911.phages_lytic_sequence#5	-30.94	-62.05	wastewater, aquatic, built environment, sludge, anthropogenic, terrestrial	NA	k141_41094	Not-determined	Genome-fragment			0	1
GTDB_GCA_001870995.2_genomic.phages_lysogenic_sequence#2	-21.3248	-48.1201	check NCBI isolation source	sugarcane bagasse	MLAV02000009.1	Low-quality	Genome-fragment	23.14	AAI-based (medium-confidence)	0	1
SPIRE_specI_v4_40920.phages_lysogenic_sequence#2			NA	NA	1947492.SAMN06454558.DELI01000019	Medium-quality	Genome-fragment	61.52	HMM-based (lower-bound)	20.18	1
GTDB_GCA_016788605.1_genomic.phages_lytic_sequence#3			anthropogenic	bioreactor sludge	JAEUSO010000081.1	Low-quality	Genome-fragment	15.27	HMM-based (lower-bound)	0	1
SPIRE_spire_mag_01168283.phages_lytic_sequence#11	52.32	-121.92	soil, very low temperature, forest, temperature, terrestrial	NA	k119_317249	Not-determined	Genome-fragment			0	1
SPIRE_spire_mag_00839280.phages_lytic	1.39	103.92	wastewater, aquatic, built environment, anthropogenic, terrestrial	NA	k141_214065	Low-quality	Genome-fragment	8.17	AAI-based (medium-confidence)	0	1
SPIRE_specI_v4_02541.phages_lytic_sequence#2			animal host, host-associated, mammalian host, digestive tract, intestine	NA	2044939.SAMEA8801347.CAJTDE010000074	Low-quality	Genome-fragment	11.83	AAI-based (medium-confidence)	0	1
SPIRE_spire_mag_01945103.phages_lytic_sequence#2	43.3	-89.38	plant host, host-associated, agriculture, plant litter, anthropogenic, cropland, terrestrial	NA	k141_713660	Low-quality	Genome-fragment	8.38	HMM-based (lower-bound)	0	1
SPIRE_spire_mag_01166445.phages_lytic	54.1883	7.9	aquatic, marine	NA	k141_928468	Complete	High-quality	100	DTR (high-confidence)	0	1
GTDB_GCA_016931625.1_genomic.phages_lytic	34.9956	-98.689	fresh water, aquatic	Freshwater Sediment	JAFGEK010000100.1	Not-determined	Genome-fragment			0	1
SPIRE_spire_mag_01972832.phages_lysogenic	47.1149	-88.5476	wetland, low salinity, fresh water, aquatic, soil, terrestrial, salinity	NA	k141_1665543_fragment_2	Low-quality	Genome-fragment	23.76	AAI-based (medium-confidence)	0	1
SPIRE_spire_mag_01950509.phages_lytic	52.2226	0.02603	hospital, wastewater, aquatic, sewage, built environment, agriculture, anthropogenic, terrestrial	NA	k119_235692	Low-quality	Genome-fragment	4.75	HMM-based (lower-bound)	0	1
SPIRE_spire_mag_02395260.phages_lysogenic			elderly, host-associated, age group, skin, animal host, mammalian host, human host	NA	k141_82755_fragment_1	Medium-quality	Genome-fragment	64.71	AAI-based (high-confidence)	0	1
GTDB_GCF_900105995.1_genomic.phages_lysogenic_sequence#2			NA	none	NZ_LT629785.1	High-quality	High-quality	100	HMM-based (lower-bound)	0	1
SPIRE_specI_v4_40020.phages_lytic			host-associated, animal host, intestine, digestive tract	NA	297314.SAMEA8805657.CAJUQU010000432	Low-quality	Genome-fragment	4.96	AAI-based (medium-confidence)	0	1.01
SPIRE_specI_v4_15145.phages_lysogenic			animal host, host-associated, mammalian host, human host, digestive tract, intestine	NA	162156.SAMEA5278811.CAAFUN010000095	Low-quality	Genome-fragment	16.71	HMM-based (lower-bound)	0	1
SPIRE_spire_mag_00499410.phages_lytic_sequence#11			anthropogenic, sludge	NA	k141_640882	Low-quality	Genome-fragment	7.1	HMM-based (lower-bound)	0	1
GTDB_GCF_900207585.1_genomic.phages_lytic_sequence#2			NA	none	NZ_OAOP01000020.1	Low-quality	Genome-fragment	9.45	HMM-based (lower-bound)	0	1
SPIRE_spire_mag_00709204.phages_lysogenic_sequence#5	4.73183	116.885	acidic, plant host, host-associated, ph, terrestrial	NA	k119_103365	Low-quality	Genome-fragment	30.04	AAI-based (medium-confidence)	40.1	1
GTDB_GCA_018436725.1_genomic.phages_lysogenic_sequence#3	37.6903	-121.807	anthropogenic, aquatic	wastewater sludge anaerobic digester phosphite (DPO) enrichment	JAHDKT010000029.1	Medium-quality	Genome-fragment	59.47	HMM-based (lower-bound)	0	1
SPIRE_spire_mag_01197530.phages_lytic_sequence#22			built environment, anthropogenic	NA	k141_28144	Low-quality	Genome-fragment	1.26	HMM-based (lower-bound)	28.43	1
GTDB_GCA_014653835.1_genomic.phages_lytic_sequence#2	41.6704	2.80017	marine, aquatic	single cell amplified by MDA; surface seawater	JACWDY010000039.1	Low-quality	Genome-fragment	3.17	AAI-based (high-confidence)	0	1
SPIRE_spire_mag_00724986.phages_lytic_sequence#6	-68.5596	77.8957	lentic, saline water, aquatic, high salinity, salinity	NA	k141_518568	Low-quality	Genome-fragment	20.7	AAI-based (high-confidence)	0	1
GTDB_GCA_009930125.1_genomic.phages_lytic_sequence#2	-31.2019	-61.8222	host-associated	first pond of the AUR serial dairy industry stabilization pond system	RZYZ01000366.1	Low-quality	Genome-fragment	2.27	HMM-based (lower-bound)	0	1
SPIRE_spire_mag_02508265.phages_lytic	25.0453	102.71	host-associated, animal host, mammalian host, digestive tract, intestine	NA	k141_921139	Low-quality	Genome-fragment	14.19	AAI-based (high-confidence)	0	1
GTDB_GCA_900541565.1_genomic.phages_lysogenic			host-associated	human gut	UQKB01000013.1	Low-quality	Genome-fragment	41.26	AAI-based (medium-confidence)	32.1	1
SPIRE_spire_mag_02382709.phages_lytic_sequence#2			host-associated, animal host, mammalian host, digestive tract, intestine	NA	k141_697398	Medium-quality	Genome-fragment	75.29	AAI-based (medium-confidence)	0	1.01
GTDB_GCA_003045065.1_genomic.phages_lysogenic_sequence#2			host-associated	insect collected from Cytisus scoparius	PSQJ01000007.1	Low-quality	Genome-fragment	21.2	AAI-based (medium-confidence)	0	1
SPIRE_spire_mag_02212177.phages_lytic_sequence#2			host-associated, animal host, mammalian host, digestive tract, intestine	NA	k141_370566	Low-quality	Genome-fragment	7.07	AAI-based (medium-confidence)	0	1
SPIRE_spire_mag_02401760.phages_lytic_sequence#2			host-associated, animal host, mammalian host, digestive tract, intestine	NA	k141_602204	Low-quality	Genome-fragment	4.79	HMM-based (lower-bound)	39.3	1
SPIRE_spire_mag_01960954.phages_lysogenic	47.0925	8.4891	lentic, low salinity, fresh water, aquatic, salinity, lacustrine	NA	k119_59491	High-quality	High-quality	94.19	AAI-based (medium-confidence)	0	1
SPIRE_spire_mag_02087966.phages_lytic_sequence#4			lentic, sediment, very high salinity, aquatic, salinity	NA	k141_2249468	Not-determined	Genome-fragment			0	1
SPIRE_specI_v4_07547.phages_lytic			lentic, salinity, ph, aquatic, fresh water, low salinity, neutral ph range, lacustrine	NA	86027.SAMEA6945159.CAJBMJ010000585	Low-quality	Genome-fragment	5.66	AAI-based (high-confidence)	0	1
GTDB_GCA_011054545.1_genomic.phages_lytic_sequence#6			NA	NA	DSOU01000108.1	Not-determined	Genome-fragment			0	1
NCBI_GCF_018491735.2_ASM1849173v2_genomic.phages_lysogenic_sequence#2			NA	NA	NZ_CP084694.1	Low-quality	Genome-fragment	7.42	HMM-based (lower-bound)	17.24	1
SPIRE_specI_v4_07827.phages_lytic			rumen, host-associated, animal host, digestive tract	NA	172733.SAMEA6152740.CADCFG010000031	Low-quality	Genome-fragment	48.48	AAI-based (medium-confidence)	0	1
SPIRE_spire_mag_01920063.phages_lytic_sequence#3	36.05	-102.3	host-associated, animal host, mammalian host, digestive tract, intestine	NA	k141_179246	Low-quality	Genome-fragment	3.5	AAI-based (high-confidence)	0	1
GTDB_GCA_003577245.1_genomic.phages_lysogenic	39.26	117.25	anthropogenic, aquatic	lab-scale wastewater treatment bioreactor	QEVS01000008.1	Low-quality	Genome-fragment	4.89	HMM-based (lower-bound)	0	1
SPIRE_spire_mag_01191182.phages_lysogenic_sequence#2			built environment, anthropogenic	NA	k141_278952	Complete	High-quality	100	DTR (high-confidence)	0	1
SPIRE_spire_mag_01974496.phages_lytic_sequence#2	47.5028	-93.4828	wetland, low salinity, fresh water, aquatic, soil, terrestrial, salinity	NA	k141_299856	Not-determined	Genome-fragment			0	1
SPIRE_spire_mag_01664717.phages_lytic_sequence#6			anthropogenic, sludge	NA	k141_490114	Low-quality	Genome-fragment	24.42	AAI-based (medium-confidence)	0	1
SPIRE_spire_mag_01709557.phages_lysogenic	55.86	-3.21	rumen, host-associated, animal host, digestive tract	NA	k141_491024	Low-quality	Genome-fragment	33.3	AAI-based (medium-confidence)	0	1
GTDB_GCA_013298325.1_genomic.phages_lytic_sequence#3			fresh water, aquatic	freshwater Microcoleus biofilm	JAAFHJ010000414.1	Low-quality	Genome-fragment	3.75	AAI-based (medium-confidence)	0	1
GTDB_GCA_900557315.1_genomic.phages_lytic_sequence#3			host-associated	human gut	USSI01000276.1	Low-quality	Genome-fragment	6.13	AAI-based (medium-confidence)	0	1
SPIRE_spire_mag_00060012.phages_lysogenic	42.3948	-85.3738	soil, agriculture, anthropogenic, cropland, terrestrial	NA	k141_2795472	Not-determined	Genome-fragment			0	1
NCBI_GCF_014650635.1_ASM1465063v1_genomic.phages_lysogenic_sequence#3			NA	none	NZ_BMVI01000033.1	Medium-quality	Genome-fragment	58.66	AAI-based (medium-confidence)	6.29	1
SPIRE_spire_mag_00524458.phages_lysogenic			anthropogenic, wastewater	NA	k141_1383532_fragment_1	Not-determined	Genome-fragment			0	1
SPIRE_spire_mag_01583089.phages_lytic_sequence#8	1.759	96.774	aquatic, benthic, marine, sediment	NA	k141_3239329	Low-quality	Genome-fragment	12.79	AAI-based (medium-confidence)	13.44	1
GTDB_GCF_000733845.1_genomic.phages_lysogenic_sequence#2			NA	none	NZ_JPOI01000001.1	High-quality	High-quality	90.95	AAI-based (medium-confidence)	0	1
SPIRE_specI_v4_07674.phages_lytic			lentic, salinity, aquatic, fresh water, low salinity, lacustrine	NA	278095.SAMEA6946262.CAILFO010000036	Low-quality	Genome-fragment	3.78	HMM-based (lower-bound)	0	1
GTDB_GCF_013386585.1_genomic.phages_lysogenic_sequence#3			NA	none	NZ_JACARO010000004.1	High-quality	High-quality	95.05	AAI-based (high-confidence)	0	1
SPIRE_spire_mag_01940637.phages_lytic			rumen, host-associated, animal host, digestive tract	NA	k115_21604	Low-quality	Genome-fragment	1.55	AAI-based (high-confidence)	0	1
SPIRE_spire_mag_02428372.phages_lysogenic			host-associated, saliva, animal host, mammalian host, mouth, digestive tract, human host	NA	k141_67616_fragment_2	Not-determined	Genome-fragment			0	1
SPIRE_spire_mag_01115858.phages_lytic_sequence#2	55.6761	12.5683	aquatic, sewage, anthropogenic, wastewater	NA	k141_219186	Low-quality	Genome-fragment	2.57	AAI-based (medium-confidence)	0	1
GTDB_GCA_017961625.1_genomic.phages_lytic_sequence#2			host-associated	ruminant gastrointestinal tract	JAGCWY010000074.1	Low-quality	Genome-fragment	7.12	AAI-based (medium-confidence)	0	1
SPIRE_spire_mag_02032856.phages_lytic_sequence#2			fresh water, aquatic, lacustrine	NA	k141_622232	Low-quality	Genome-fragment	3.97	HMM-based (lower-bound)	0	1
SPIRE_spire_mag_01599216.phages_lysogenic_sequence#2	40.7999	-76.3402	terrestrial, medium temperature, soil, temperature	NA	k141_3054394_fragment_1	Low-quality	Genome-fragment	16.82	HMM-based (lower-bound)	0	1
SPIRE_spire_mag_01921655.phages_lytic_sequence#5	36.05	-102.3	host-associated, animal host, mammalian host, digestive tract, intestine	NA	k141_918401	Not-determined	Genome-fragment			0	1
GTDB_GCA_013215905.1_genomic.phages_lytic_sequence#29	22.75	-158	marine, aquatic	ocean water from marine abyssalpelagic zone	JABSQI010000158.1	Low-quality	Genome-fragment	11.77	AAI-based (high-confidence)	0	1
GTDB_GCA_013697785.1_genomic.phages_lytic_sequence#4			terrestrial	mineral soil	JACCWE010000062.1	Low-quality	Genome-fragment	17.39	HMM-based (lower-bound)	0	1
GTDB_GCF_001513675.1_genomic.phages_lysogenic_sequence#2			terrestrial	garden soil	NZ_CP013859.1	Medium-quality	Genome-fragment	57.9	HMM-based (lower-bound)	0	1
GTDB_GCA_013215175.1_genomic.phages_lytic_sequence#4	22.75	-158	marine, aquatic	ocean water from marine abyssalpelagic zone	JABSRH010000176.1	Low-quality	Genome-fragment	11.04	AAI-based (medium-confidence)	0	1
SPIRE_specI_v4_39070.phages_lysogenic_sequence#4			anthropogenic, built environment	NA	1948104.SAMN06452258.DLNM01000018	Low-quality	Genome-fragment	44.01	AAI-based (medium-confidence)	0	1
SPIRE_specI_v4_03779.phages_lysogenic			host-associated, animal host, digestive tract	NA	370804.SAMEA104667002.OMWC01000001	Low-quality	Genome-fragment	7.69	HMM-based (lower-bound)	57.07	1
SPIRE_spire_mag_00488963.phages_lytic_sequence#3	42.3948	-85.3738	plant host, host-associated, soil, terrestrial, rhizosphere	NA	k141_1780969	Low-quality	Genome-fragment	7.58	AAI-based (medium-confidence)	0	1
SPIRE_specI_v4_11075.phages_lysogenic_sequence#6			anthropogenic, soil, terrestrial, agriculture	NA	2769282.SAMN15951379.JACVAW010000019	Medium-quality	Genome-fragment	63.67	AAI-based (high-confidence)	10.14	1
SPIRE_spire_mag_02432330.phages_lytic_sequence#2			host-associated, animal host, digestive tract, mammalian host	NA	k141_161029	Low-quality	Genome-fragment	2.65	AAI-based (high-confidence)	0	1
GTDB_GCA_001941045.1_genomic.phages_lysogenic			host-associated	feces from Zagget the koala	MSHD01000062.1	Medium-quality	Genome-fragment	83.38	AAI-based (high-confidence)	0	1
GTDB_GCA_011338105.1_genomic.phages_lytic_sequence#9			NA	NA	DTIO01000160.1	Low-quality	Genome-fragment	13.03	HMM-based (lower-bound)	0	1
SPIRE_spire_mag_01664129.phages_lytic_sequence#3			anthropogenic, sludge	NA	k141_346943	Low-quality	Genome-fragment	7.21	HMM-based (lower-bound)	0	1
GTDB_GCF_014170375.1_genomic.phages_lysogenic_sequence#6			terrestrial	soil	NZ_LZZW01000031.1	High-quality	High-quality	91.36	AAI-based (medium-confidence)	6.82	1
SPIRE_spire_mag_01167546.phages_lytic	44.963	-110.715	aquatic, hot spring, temperature, spring, high temperature	NA	k141_123632	Low-quality	Genome-fragment	9.94	AAI-based (medium-confidence)	0	1
SPIRE_spire_mag_02764802.phages_lytic_sequence#2	61.21	25.11	lentic, low salinity, fresh water, aquatic, salinity, lacustrine	NA	k141_129659	Low-quality	Genome-fragment	1.33	HMM-based (lower-bound)	0	1
SPIRE_spire_mag_01601156.phages_lytic_sequence#2			host-associated, animal host, digestive tract, intestine	NA	k141_236844	Low-quality	Genome-fragment	13.18	AAI-based (high-confidence)	0	1
SPIRE_spire_mag_01604440.phages_lytic_sequence#3	39.5673	-123.476	terrestrial, forest, soil, grassland	NA	k141_114088	Low-quality	Genome-fragment	7.92	AAI-based (medium-confidence)	0	1
SPIRE_specI_v4_32817.phages_lysogenic			sediment, marine, aquatic	NA	1913988.SAMN13827055.JAAEZZ010000003	Low-quality	Genome-fragment	26.56	AAI-based (medium-confidence)	17.27	1
NCBI_GCF_007623795.1_ASM762379v1_genomic.phages_lysogenic			check NCBI isolation source	red alga	NZ_VMKJ01000026.1	Low-quality	Genome-fragment	28.63	HMM-based (lower-bound)	0	1
SPIRE_spire_mag_02199019.phages_lytic_sequence#4			insect host, host-associated, soil, forest, animal host, terrestrial	NA	k141_57812	Low-quality	Genome-fragment	21.8	AAI-based (medium-confidence)	0	1
SPIRE_spire_mag_01778655.phages_lytic	38.9225	-106.954	groundwater, fresh water, aquatic, soil, subsurface, terrestrial	NA	k141_1446676	Not-determined	Genome-fragment			0	1
SPIRE_spire_mag_01765426.phages_lytic			host-associated, animal host, digestive tract, intestine	NA	k141_1899352	Low-quality	Genome-fragment	10.77	HMM-based (lower-bound)	0	1
SPIRE_spire_mag_00586847.phages_lysogenic_sequence#2			host-associated, animal host, digestive tract, intestine	NA	k141_1704769	Low-quality	Genome-fragment	46.29	HMM-based (lower-bound)	9.8	1
SPIRE_spire_mag_01871117.phages_lytic_sequence#11			rumen, host-associated, animal host, digestive tract	NA	k141_79476	Low-quality	Genome-fragment	15.93	AAI-based (high-confidence)	0	1
SPIRE_specI_v4_08558.phages_lytic_sequence#5			animal host, host-associated, mammalian host, human host, digestive tract, intestine	NA	172733.SAMEA7846796.CAJKHT010000067	Low-quality	Genome-fragment	31.66	AAI-based (medium-confidence)	0	1
SPIRE_spire_mag_00503830.phages_lysogenic	55.9445	-3.1902	host-associated, animal host, digestive tract, intestine	NA	k141_226118	Medium-quality	Genome-fragment	89.02	AAI-based (high-confidence)	0	1
SPIRE_spire_mag_01877486.phages_lytic_sequence#2	37.9813	-109.517	low salinity, fresh water, aquatic, soil, littoral, terrestrial, lotic, salinity, stream	NA	k141_1178575	Not-determined	Genome-fragment			0	1
SPIRE_spire_mag_02491144.phages_lytic_sequence#3			host-associated, animal host, mammalian host, digestive tract, intestine	NA	k141_203042	Low-quality	Genome-fragment	20.9	AAI-based (medium-confidence)	0	1
SPIRE_spire_mag_01870260.phages_lytic			rumen, host-associated, animal host, digestive tract	NA	k141_7905	Low-quality	Genome-fragment	4.18	AAI-based (high-confidence)	0	1
SPIRE_spire_mag_02988019.phages_lytic_sequence#3	63.35	14.46	lentic, low salinity, fresh water, aquatic, neutral ph range, ph, salinity, lacustrine	NA	k141_369712	Low-quality	Genome-fragment	11.92	HMM-based (lower-bound)	0	1
SPIRE_spire_mag_02484439.phages_lytic			fresh water, aquatic, lacustrine	NA	k141_155429	Not-determined	Genome-fragment			0	1.01
GTDB_GCF_000466485.1_genomic.phages_lysogenic			host-associated	gastrointestinal tract	NZ_KE993051.1	Low-quality	Genome-fragment	30.39	AAI-based (medium-confidence)	0	1
GTDB_GCA_017993715.1_genomic.phages_lytic_sequence#4	51.5548	9.91829	anthropogenic, aquatic	wastewater	JAGOME010000102.1	Low-quality	Genome-fragment	10.66	AAI-based (high-confidence)	0	1
SPIRE_specI_v4_10909.phages_lytic_sequence#5			fresh water, aquatic, lacustrine	NA	1891241.SAMN10222799.RFPE01000172	Low-quality	Genome-fragment	6.4	AAI-based (medium-confidence)	0	1
SPIRE_spire_mag_00773011.phages_lysogenic			host-associated, animal host, mammalian host, intestine, digestive tract, human host	NA	k141_137487_fragment_1	Medium-quality	Genome-fragment	63.97	AAI-based (medium-confidence)	0	1
SPIRE_spire_mag_02521652.phages_lytic_sequence#2			host-associated, animal host, mammalian host, digestive tract, intestine	NA	k141_3110	Low-quality	Genome-fragment	20.79	AAI-based (high-confidence)	0	1
SPIRE_spire_mag_00033260.phages_lytic_sequence#9			microaerobic, oxygen level, sediment, aquatic, marine	NA	k133_296661	Low-quality	Genome-fragment	4.01	AAI-based (high-confidence)	0	1
SPIRE_specI_v4_26350.phages_lysogenic			terrestrial, subsurface	NA	1734400.SAMN04126956.LOEU01000042	Medium-quality	Genome-fragment	62.17	AAI-based (medium-confidence)	0	1
GTDB_GCF_001561995.1_genomic.phages_lysogenic_sequence#4			check NCBI isolation source	Flatworm	NZ_LLWC01000030.1	High-quality	High-quality	100	AAI-based (medium-confidence)	0	1
SPIRE_spire_mag_00618738.phages_lysogenic	-34.1273	150.739	host-associated, animal host, mammalian host, digestive tract, intestine	NA	k141_230626_fragment_1	Not-determined	Genome-fragment			0	1
GTDB_GCF_003268275.1_genomic.phages_lytic_sequence#6			host-associated	feces of healthy child	NZ_QLYR01000018.1	Medium-quality	Genome-fragment	58.42	AAI-based (high-confidence)	0	1
SPIRE_spire_mag_01958094.phages_lytic_sequence#14			terrestrial, arid, soil	NA	k141_448748	Low-quality	Genome-fragment	18.85	AAI-based (medium-confidence)	0	1
SPIRE_spire_mag_02290436.phages_lytic_sequence#10			host-associated, adult, age group, animal host, mammalian host, intestine, digestive tract, human host	NA	k141_75682	Low-quality	Genome-fragment	4.4	HMM-based (lower-bound)	62.65	1
SPIRE_spire_mag_00865955.phages_lytic_sequence#2	-2.05	29.2062	lentic, low salinity, sediment, fresh water, aquatic, salinity, lacustrine	NA	k141_1082559	Low-quality	Genome-fragment	8.26	AAI-based (medium-confidence)	0	1
SPIRE_spire_mag_02038352.phages_lytic_sequence#2			fresh water, aquatic	NA	k141_1140438	Low-quality	Genome-fragment	7.45	AAI-based (medium-confidence)	0	1
SPIRE_spire_mag_01085885.phages_lytic_sequence#9	22	114	wastewater, aquatic, built environment, anthropogenic, terrestrial	NA	k141_806995	Low-quality	Genome-fragment	21.29	AAI-based (high-confidence)	0	1
SPIRE_spire_mag_00872699.phages_lytic_sequence#4	-2.7	121.404	lentic, low salinity, fresh water, aquatic, salinity, lacustrine	NA	k141_10668	Low-quality	Genome-fragment	5.09	HMM-based (lower-bound)	0	1
SPIRE_spire_mag_02825830.phages_lytic			host-associated, animal host, mammalian host, intestine, digestive tract, human host	NA	k141_294880	Medium-quality	Genome-fragment	77.35	AAI-based (high-confidence)	0	1
SPIRE_spire_mag_00688005.phages_lytic_sequence#32	58.82	17.63	pelagic, aquatic, medium salinity, brackish water, marine, salinity	NA	k141_269788	Low-quality	Genome-fragment	10.98	AAI-based (high-confidence)	0	1
SPIRE_spire_mag_00054921.phages_lytic_sequence#2			aquatic, marine	NA	k141_937020	Medium-quality	Genome-fragment	52.5	HMM-based (lower-bound)	0	1
SPIRE_specI_v4_40822.phages_lytic_sequence#3			animal host, host-associated, mammalian host, human host, digestive tract, intestine	NA	348578.SAMEA7846400.CAJKCA010000201	Low-quality	Genome-fragment	5.8	HMM-based (lower-bound)	0	1
GTDB_GCA_018006725.1_genomic.phages_lytic_sequence#10	54.1151	13.4389	anthropogenic, aquatic	wastewater	JAGMXV010000448.1	Low-quality	Genome-fragment	4.46	AAI-based (high-confidence)	0	1
SPIRE_specI_v4_18474.phages_lysogenic			groundwater, fresh water, low salinity, salinity, terrestrial, aquatic, subsurface	NA	2053586.SAMN19297779.JAHISQ010000051	Low-quality	Genome-fragment	9.25	HMM-based (lower-bound)	74.52	1
SPIRE_spire_mag_00824493.phages_lytic_sequence#6	43.442	-80.577	aquatic, anthropogenic, waste	NA	k141_2152720	Low-quality	Genome-fragment	7.91	AAI-based (medium-confidence)	0	1
SPIRE_spire_mag_02596264.phages_lytic_sequence#33			aquatic, marine	NA	k141_443723	Low-quality	Genome-fragment	4.44	AAI-based (medium-confidence)	0	1
GTDB_GCA_003215475.1_genomic.phages_lytic_sequence#3	9.55	-50.47	marine, aquatic	single cell amplified by WGA-X; seawater	QCKH01000004.1	Low-quality	Genome-fragment	26.45	AAI-based (medium-confidence)	0	1
SPIRE_spire_mag_01371010.phages_lytic_sequence#13	45.41	-73.25	built environment, soil, anthropogenic, grassland, terrestrial	NA	k141_80366	Low-quality	Genome-fragment	7.8	AAI-based (medium-confidence)	0	1
SPIRE_spire_mag_02164961.phages_lytic_sequence#2			coral reef, host-associated, aquatic, animal host, marine	NA	k141_38733	Low-quality	Genome-fragment	38.52	AAI-based (medium-confidence)	0	1
GTDB_GCA_003231035.1_genomic.phages_lytic	-15.16	-13.35	marine	marine hydrothermal chimney wall TVG10	QIHU01000213.1	Not-determined	Genome-fragment			0	1
SPIRE_spire_mag_01112301.phages_lytic_sequence#8	44.5072	-110.356	lentic, low salinity, sediment, fresh water, aquatic, salinity, lacustrine	NA	k141_1109296	Low-quality	Genome-fragment	13.07	HMM-based (lower-bound)	0	1
SPIRE_spire_mag_02718598.phages_lysogenic_sequence#3			host-associated, animal host, mammalian host, intestine, digestive tract, human host	NA	k141_410981	Low-quality	Genome-fragment	20.89	HMM-based (lower-bound)	0	1
SPIRE_spire_mag_01744415.phages_lytic_sequence#3	43.0995	-89.4045	lentic, low salinity, fresh water, aquatic, alkaline, ph, salinity, lacustrine	NA	k141_1116575	Low-quality	Genome-fragment	17.07	AAI-based (high-confidence)	0	1
SPIRE_spire_mag_01958199.phages_lysogenic			terrestrial, arid, soil	NA	k141_226582_fragment_1	Low-quality	Genome-fragment	46.55	AAI-based (medium-confidence)	0	1
GTDB_GCA_016124945.1_genomic.phages_lysogenic_sequence#2	-29.26	-177.92	aquatic	Hot springs and caldera lake in caldera of Raoul Island/Rangitaahua island arc volcano	WGMT01000038.1	Medium-quality	Genome-fragment	53.47	AAI-based (medium-confidence)	0	1
GTDB_GCA_003245395.1_genomic.phages_lytic_sequence#7	-15.16	-13.35	marine	marine hydrothermal sulfide sediment TVG12	QKDF01000236.1	Low-quality	Genome-fragment	3.65	HMM-based (lower-bound)	0	1
SPIRE_spire_mag_02074205.phages_lytic_sequence#2	48.8464	14.4876	lentic, low salinity, fresh water, aquatic, very low temperature, temperature, terrestrial, salinity	NA	k141_3349410	Low-quality	Genome-fragment	41.15	AAI-based (medium-confidence)	0	1
SPIRE_spire_mag_01194059.phages_lytic_sequence#7			built environment, anthropogenic	NA	k141_251046	Low-quality	Genome-fragment	8.75	AAI-based (high-confidence)	0	1
SPIRE_spire_mag_02489249.phages_lytic			host-associated, saliva, adult, age group, animal host, mammalian host, mouth, digestive tract, human host	NA	k141_30155	Medium-quality	Genome-fragment	57.69	AAI-based (medium-confidence)	0	1
SPIRE_spire_mag_00137516.phages_lytic_sequence#4			anthropogenic, sludge	NA	k141_531245	Low-quality	Genome-fragment	33.91	AAI-based (medium-confidence)	0	1
SPIRE_spire_mag_00314140.phages_lytic_sequence#9	47	-48.471	pelagic, aquatic, very low temperature, temperature, marine	NA	k119_97305	Low-quality	Genome-fragment	0.92	HMM-based (lower-bound)	47.89	1.01
SPIRE_spire_mag_00275846.phages_lytic_sequence#19	42.73	25.49	host-associated, animal host, digestive tract, intestine	NA	k141_246728	Low-quality	Genome-fragment	2.18	AAI-based (medium-confidence)	0	1
SPIRE_spire_mag_01574976.phages_lytic_sequence#19			aquatic, contaminated, anthropogenic, mine	NA	k141_1292298	Low-quality	Genome-fragment	1.43	HMM-based (lower-bound)	0	1
GTDB_GCA_003215175.1_genomic.phages_lytic_sequence#3	9.55	-50.47	marine, aquatic	single cell amplified by WGA-X; seawater	QCKS01000048.1	Low-quality	Genome-fragment	2.98	AAI-based (medium-confidence)	0	1
SPIRE_spire_mag_01775780.phages_lytic			host-associated, animal host, mammalian host, digestive tract, intestine	NA	k141_180236	Low-quality	Genome-fragment	23.62	AAI-based (high-confidence)	29.3	1
NCBI_GCF_006540045.1_ASM654004v1_genomic.phages_lytic_sequence#2			NA	none	NZ_BJOE01000132.1	Low-quality	Genome-fragment	1.5	HMM-based (lower-bound)	0	1
SPIRE_spire_mag_01916778.phages_lytic_sequence#9	36.05	-102.3	host-associated, animal host, mammalian host, digestive tract, intestine	NA	k141_28762	Low-quality	Genome-fragment	9.01	HMM-based (lower-bound)	0	1
SPIRE_spire_mag_00730633.phages_lysogenic	-68.4725	78.188	lentic, saline water, aquatic, high salinity, salinity	NA	k141_100118	Low-quality	Genome-fragment	4.48	AAI-based (high-confidence)	0	1
SPIRE_spire_mag_02407175.phages_lysogenic			host-associated, animal host, mammalian host, digestive tract, intestine	NA	k141_734386_fragment_1	Low-quality	Genome-fragment	7.3	AAI-based (medium-confidence)	0	1
SPIRE_specI_v4_41273.phages_lysogenic_sequence#3			lentic, salinity, ph, aquatic, fresh water, low salinity, neutral ph range, lacustrine	NA	120965.SAMEA6955696.CAIUPP010000010	Medium-quality	Genome-fragment	70.94	AAI-based (high-confidence)	21.91	1
SPIRE_spire_mag_01416939.phages_lytic_sequence#20			fresh water, aquatic, stream	NA	k141_534069	Low-quality	Genome-fragment	3.27	HMM-based (lower-bound)	0	1
GTDB_GCF_000799605.1_genomic.phages_lysogenic_sequence#5			NA	NA	NZ_JUGZ01000020.1	Low-quality	Genome-fragment	3.99	AAI-based (medium-confidence)	0	1
SPIRE_spire_mag_01599030.phages_lysogenic	40.7999	-76.3402	terrestrial, soil, high temperature, temperature	NA	k141_697857_fragment_10	Low-quality	Genome-fragment	34.69	AAI-based (medium-confidence)	12.97	1
SPIRE_specI_v4_13894.phages_lysogenic			lentic, salinity, ph, aquatic, fresh water, low salinity, neutral ph range, lacustrine	NA	156588.SAMEA6945809.CAJCBL010000252	Low-quality	Genome-fragment	2.07	HMM-based (lower-bound)	0	1
SPIRE_spire_mag_02564498.phages_lytic			host-associated, animal host, mammalian host, digestive tract, intestine	NA	k119_196314	Low-quality	Genome-fragment	12.4	AAI-based (high-confidence)	0	1
SPIRE_spire_mag_00872152.phages_lytic_sequence#563	48.6569	-123.487	aquatic, marine	NA	k141_2684178	Low-quality	Genome-fragment	9.95	AAI-based (high-confidence)	0	1
SPIRE_specI_v4_40372.phages_lysogenic_sequence#2			animal host, host-associated, mammalian host, digestive tract, intestine	NA	707003.SAMEA8805049.CAJTLI010000042	Low-quality	Genome-fragment	43.58	AAI-based (high-confidence)	0	1
SPIRE_spire_mag_00135278.phages_lytic	55.6406	12.5056	wastewater, aquatic, sewage, built environment, anthropogenic, terrestrial	NA	k141_122969	Low-quality	Genome-fragment	6.49	HMM-based (lower-bound)	0	1
SPIRE_specI_v4_13684.phages_lytic			lentic, salinity, ph, aquatic, fresh water, low salinity, acidic, lacustrine	NA	2599941.SAMEA6954138.CAIYTD010000119	Not-determined	Genome-fragment			0	1
GTDB_GCF_008120935.1_genomic.phages_lytic_sequence#2	43.46	-90.06	terrestrial	soil	NZ_RDBO01000143.1	Low-quality	Genome-fragment	8.47	AAI-based (high-confidence)	0	1
GTDB_GCA_900474095.1_genomic.phages_lytic_sequence#3			NA	none	UCOA01000154.1	Low-quality	Genome-fragment	25.86	HMM-based (lower-bound)	14.9	1
GTDB_GCA_903838415.1_genomic.phages_lytic_sequence#4			aquatic	lake water	CAILYI010000107.1	Not-determined	Genome-fragment			0	1
SPIRE_spire_mag_02230825.phages_lysogenic_sequence#3			host-associated, animal host, mammalian host, intestine, digestive tract, human host	NA	k141_3325_fragment_1	High-quality	High-quality	97.46	AAI-based (high-confidence)	0	1
GTDB_GCA_012728165.1_genomic.phages_lytic_sequence#4			anthropogenic	anaerobic digestion of organic wastes under variable temperature conditions and feedstocks	JAAYFQ010000008.1	Low-quality	Genome-fragment	2.36	AAI-based (high-confidence)	0	1
SPIRE_spire_mag_01202158.phages_lysogenic_sequence#2			built environment, anthropogenic	NA	k141_15318	Low-quality	Genome-fragment	33.4	AAI-based (medium-confidence)	0	1
SPIRE_specI_v4_40405.phages_lysogenic_sequence#2			host-associated, animal host, intestine, digestive tract	NA	512312.SAMEA8804965.CAJTMR010000017	High-quality	High-quality	93.18	AAI-based (high-confidence)	13.93	1.01
SPIRE_spire_mag_01379644.phages_lytic_sequence#2	39.7392	-123.631	terrestrial, soil, grassland	NA	k141_3204407	Low-quality	Genome-fragment	13.97	AAI-based (high-confidence)	0	1
SPIRE_spire_mag_01167586.phages_lytic_sequence#5	44.963	-110.715	aquatic, hot spring, temperature, spring, high temperature	NA	k141_81015	Low-quality	Genome-fragment	11.23	AAI-based (medium-confidence)	0	1
SPIRE_spire_mag_00221959.phages_lysogenic_sequence#2	46.1049	-0.751411	host-associated, animal host, mammalian host, digestive tract, intestine	NA	k113_279386_fragment_3	Medium-quality	Genome-fragment	50.16	AAI-based (medium-confidence)	0	1
GTDB_GCF_001998825.1_genomic.phages_lytic_sequence#3			host-associated	Nasopharynx	NZ_MLHG01000015.1	Medium-quality	Genome-fragment	60.27	AAI-based (high-confidence)	0	1
SPIRE_spire_mag_02101651.phages_lytic_sequence#53			estuary, aquatic, brackish water	NA	k141_1539610	Low-quality	Genome-fragment	6.13	AAI-based (medium-confidence)	0	1
SPIRE_spire_mag_00536576.phages_lytic_sequence#3	32.03	118.83	rumen, host-associated, animal host, digestive tract	NA	k141_1051775	Low-quality	Genome-fragment	14.87	AAI-based (medium-confidence)	0	1
GTDB_GCA_012727815.1_genomic.phages_lytic_sequence#5			anthropogenic	anaerobic digestion of organic wastes under variable temperature conditions and feedstocks	JAAYGI010000022.1	Low-quality	Genome-fragment	5.38	AAI-based (high-confidence)	0	1
SPIRE_spire_mag_00669645.phages_lytic_sequence#3	53.93	-116.58	host-associated, animal host, mammalian host, digestive tract, intestine	NA	k119_461353	Low-quality	Genome-fragment	2.57	HMM-based (lower-bound)	41.78	1
SPIRE_spire_mag_01995627.phages_lytic	23.06	113.4	host-associated, animal host, digestive tract, intestine	NA	k119_140036	Low-quality	Genome-fragment	6.25	AAI-based (medium-confidence)	0	1
SPIRE_spire_mag_02372308.phages_lytic_sequence#2			host-associated, animal host, digestive tract, intestine	NA	k141_159695	Low-quality	Genome-fragment	6.55	AAI-based (medium-confidence)	0	1
GTDB_GCA_016278325.1_genomic.phages_lytic_sequence#15	47.8233	-92.2372	check NCBI isolation source	brine fluids	JADQCB010000039.1	Low-quality	Genome-fragment	4.95	AAI-based (medium-confidence)	0	1
GTDB_GCF_003315415.1_genomic.phages_lysogenic			NA	none	NZ_QNSB01000003.1	Medium-quality	Genome-fragment	82.21	HMM-based (lower-bound)	0	1
GTDB_GCA_903863885.1_genomic.phages_lytic_sequence#25			aquatic	lake water	CAIPEB010000327.1	Not-determined	Genome-fragment			0	1
SPIRE_spire_mag_02481091.phages_lytic_sequence#3			host-associated, animal host, mammalian host, intestine, digestive tract, human host	NA	k141_101145	Medium-quality	Genome-fragment	52.04	AAI-based (high-confidence)	0	1
GTDB_GCA_013697785.1_genomic.phages_lytic_sequence#3			terrestrial	mineral soil	JACCWE010000043.1	Low-quality	Genome-fragment	5.11	AAI-based (medium-confidence)	0	1
SPIRE_spire_mag_01701188.phages_lytic	55.86	-3.21	rumen, host-associated, animal host, digestive tract	NA	k141_319140	Not-determined	Genome-fragment			0	1
SPIRE_spire_mag_00849009.phages_lysogenic_sequence#3	45.0452	141.859	groundwater, low salinity, fresh water, aquatic, neutral ph range, subsurface, ph, terrestrial, salinity	NA	k141_58071_fragment_1	Low-quality	Genome-fragment	45.84	AAI-based (medium-confidence)	0	1
SPIRE_spire_mag_02398987.phages_lytic_sequence#2			host-associated, animal host, digestive tract, mammalian host	NA	k141_549871	Low-quality	Genome-fragment	2.36	HMM-based (lower-bound)	0	1
GTDB_GCA_003249555.1_genomic.phages_lytic_sequence#7	-15.16	-13.35	marine	marine hydrothermal sulfide sediment TVG12	QKIQ01000091.1	Not-determined	Genome-fragment			0	1
GTDB_GCF_018847975.1_genomic.phages_lysogenic_sequence#3			terrestrial	soil	NZ_CP072597.1	Medium-quality	Genome-fragment	76.64	HMM-based (lower-bound)	18.88	1.01
SPIRE_spire_mag_01202760.phages_lytic_sequence#7			built environment, anthropogenic	NA	k141_108249	Low-quality	Genome-fragment	6.09	HMM-based (lower-bound)	0	1
SPIRE_spire_mag_00095698.phages_lytic_sequence#12	50.0621	-124.721	fresh water, aquatic, lacustrine, lentic	NA	k141_293232	Not-determined	Genome-fragment			0	1
SPIRE_spire_mag_00872152.phages_lytic_sequence#63	48.6569	-123.487	aquatic, marine	NA	k141_1862636	Low-quality	Genome-fragment	14.6	AAI-based (high-confidence)	0	1
GTDB_GCF_016798245.1_genomic.phages_lysogenic			terrestrial	soil	NZ_JAEUZA010000001.1	Medium-quality	Genome-fragment	80.61	AAI-based (high-confidence)	15.46	1
SPIRE_spire_mag_01276749.phages_lysogenic			aquatic, contaminated, groundwater	NA	k141_20150_fragment_3	Low-quality	Genome-fragment	36.81	HMM-based (lower-bound)	0	1
SPIRE_spire_mag_02559225.phages_lytic_sequence#7	68.3532	19.0469	terrestrial, aquatic, wetland, lentic	NA	k141_690008	Low-quality	Genome-fragment	6.01	HMM-based (lower-bound)	0	1
SPIRE_spire_mag_02173104.phages_lytic_sequence#18	31.8616	117.286	host-associated, animal host, mammalian host, digestive tract, intestine	NA	k141_1010737	Low-quality	Genome-fragment	8.36	AAI-based (high-confidence)	0	1
GTDB_GCF_000482705.1_genomic.phages_lysogenic			NA	none	NZ_AXWO01000004.1	Medium-quality	Genome-fragment	73.62	AAI-based (medium-confidence)	0	1
GTDB_GCA_017995975.1_genomic.phages_lytic_sequence#3	51.5539	9.91885	anthropogenic, aquatic	wastewater	JAGOHU010000047.1	Low-quality	Genome-fragment	22.29	HMM-based (lower-bound)	0	1.03
GTDB_GCA_018061255.1_genomic.phages_lytic_sequence#6	54.1153	13.433	anthropogenic, aquatic	wastewater	JAGOUN010000153.1	Low-quality	Genome-fragment	5.18	AAI-based (medium-confidence)	0	1
SPIRE_spire_mag_01829165.phages_lysogenic			terrestrial, soil	NA	k141_199020	Not-determined	Genome-fragment			0	1
SPIRE_spire_mag_01670196.phages_lytic_sequence#2	53.5	-112.06	terrestrial, soil, agriculture, anthropogenic	NA	k141_724915	Not-determined	Genome-fragment			0	1.01
SPIRE_spire_mag_02037955.phages_lytic_sequence#3			fresh water, aquatic, ice	NA	k141_935722	Low-quality	Genome-fragment	6.94	AAI-based (medium-confidence)	0	1
SPIRE_spire_mag_00721936.phages_lytic_sequence#2	71.2999	-156.61	terrestrial, soil, tundra	NA	k141_17067	Not-determined	Genome-fragment			0	1
GTDB_GCF_000255705.1_genomic.phages_lytic_sequence#3			terrestrial	peat soil	NZ_JH636461.1	Low-quality	Genome-fragment	7.66	HMM-based (lower-bound)	0	1
GTDB_GCF_010731795.1_genomic.phages_lysogenic			NA	none	NZ_AP022591.1	Low-quality	Genome-fragment	27.75	AAI-based (medium-confidence)	0	1
NCBI_GCF_001646955.1_KASP37_1.0_genomic.phages_lysogenic_sequence#5	58.2658	11.4175	check NCBI isolation source	pharynx	NZ_LUTW01000007.1	High-quality	High-quality	100	AAI-based (medium-confidence)	0	1
GTDB_GCA_903903985.1_genomic.phages_lytic_sequence#2			aquatic	lake water	CAIVAT010000003.1	Low-quality	Genome-fragment	9.01	AAI-based (medium-confidence)	0	1
SPIRE_spire_mag_00144407.phages_lytic_sequence#3			anthropogenic, sludge	NA	k141_115470	Low-quality	Genome-fragment	1.83	AAI-based (medium-confidence)	0	1.01
GTDB_GCA_003251995.1_genomic.phages_lytic_sequence#2	-15.16	-13.35	marine	marine hydrothermal sulfide sediment TVG12	QKDT01000382.1	Low-quality	Genome-fragment	12.28	AAI-based (medium-confidence)	0	1
SPIRE_spire_mag_01744349.phages_lytic_sequence#4	43.0995	-89.4045	lentic, low salinity, fresh water, aquatic, alkaline, ph, salinity, lacustrine	NA	k141_707589	Low-quality	Genome-fragment	6.09	AAI-based (medium-confidence)	0	1
GTDB_GCF_012928505.1_genomic.phages_lysogenic_sequence#2			NA	none	NZ_JABBJN010000005.1	Medium-quality	Genome-fragment	55.82	HMM-based (lower-bound)	24	1
GTDB_GCA_003246805.1_genomic.phages_lytic	-15.16	-13.35	marine	marine hydrothermal sulfide sediment TVG12	QKDG01000191.1	Low-quality	Genome-fragment	3.62	HMM-based (lower-bound)	0	1
SPIRE_spire_mag_02567405.phages_lysogenic			ph, anthropogenic, acidic, mine	NA	k141_319062	Low-quality	Genome-fragment	33.52	AAI-based (medium-confidence)	0	1
SPIRE_spire_mag_02331912.phages_lytic_sequence#5			host-associated, animal host, mammalian host, intestine, digestive tract, human host	NA	k141_36139	Low-quality	Genome-fragment	11.23	AAI-based (high-confidence)	0	1
GTDB_GCF_002797395.1_genomic.phages_lysogenic_sequence#3			terrestrial	soil	NZ_NJAX01000036.1	Low-quality	Genome-fragment	49.71	HMM-based (lower-bound)	0	1
SPIRE_spire_mag_02201933.phages_lytic_sequence#3	22.8152	108.328	host-associated, animal host, mammalian host, digestive tract, intestine	NA	k141_481743	Not-determined	Genome-fragment			0	1
GTDB_GCA_017467565.1_genomic.phages_lytic_sequence#2			host-associated	ruminant gastrointestinal tract	JAFUSV010000153.1	Not-determined	Genome-fragment			0	1
GTDB_GCF_004364785.1_genomic.phages_lysogenic			NA	NA	NZ_SOAI01000002.1	High-quality	High-quality	100	AAI-based (medium-confidence)	0	1
SPIRE_spire_mag_02509466.phages_lytic_sequence#3	22.8152	108.328	host-associated, animal host, mammalian host, digestive tract, intestine	NA	k141_979537	Low-quality	Genome-fragment	16.43	AAI-based (medium-confidence)	0	1
SPIRE_spire_mag_02523617.phages_lytic_sequence#3	22.8152	108.328	host-associated, animal host, mammalian host, digestive tract, intestine	NA	k141_221597	Low-quality	Genome-fragment	44.53	AAI-based (medium-confidence)	0	1
NCBI_GCF_025628765.1_ASM2562876v1_genomic.phages_lysogenic			NA	NA	NZ_JAOSLT010000001.1	Complete	High-quality	100	Provirus (high-confidence)	13.81	1.01
SPIRE_spire_mag_01606713.phages_lytic_sequence#20	39.5673	-123.476	terrestrial, forest, soil, grassland	NA	k141_980186	Low-quality	Genome-fragment	11.31	AAI-based (medium-confidence)	0	1
SPIRE_spire_mag_01872131.phages_lytic_sequence#13	45.1993	-83.3279	lentic, low salinity, fresh water, aquatic, salinity, lacustrine	NA	k141_428497	Low-quality	Genome-fragment	11.56	AAI-based (medium-confidence)	0	1
SPIRE_spire_mag_01781604.phages_lytic_sequence#3	38.9362	-106.942	groundwater, fresh water, aquatic, soil, subsurface, terrestrial	NA	k141_1675921	Low-quality	Genome-fragment	5.94	HMM-based (lower-bound)	0	1
SPIRE_spire_mag_02880841.phages_lysogenic			host-associated, saliva, animal host, mammalian host, mouth, digestive tract, human host	NA	k141_564672	High-quality	High-quality	99.18	AAI-based (high-confidence)	0	1
GTDB_GCF_014851675.1_genomic.phages_lysogenic_sequence#4	40.111	-88.222	terrestrial	soil	NZ_JACVAE010000001.1	Medium-quality	Genome-fragment	64.79	AAI-based (high-confidence)	0	1
SPIRE_spire_mag_00143917.phages_lytic_sequence#2			anthropogenic, sludge	NA	k141_516588	Low-quality	Genome-fragment	5.63	AAI-based (high-confidence)	0	1
GTDB_GCF_000383095.1_genomic.phages_lysogenic			check NCBI isolation source	termitarium	NZ_AORL01000021.1	High-quality	High-quality	100	AAI-based (medium-confidence)	0	1
GTDB_GCF_000046705.1_genomic.phages_lysogenic_sequence#2			NA	none	NC_005956.1	Medium-quality	Genome-fragment	88.69	HMM-based (lower-bound)	6.15	1.05
GTDB_GCF_002871005.1_genomic.phages_lytic			check NCBI isolation source	mangrove sediment	NZ_PHSN01000035.1	High-quality	High-quality	100	AAI-based (high-confidence)	0	1
SPIRE_spire_mag_00339775.phages_lysogenic	30.1529	120.079	host-associated, adult, age group, animal host, mammalian host, intestine, digestive tract, human host	NA	k119_94602_fragment_1	Low-quality	Genome-fragment	10.19	AAI-based (medium-confidence)	43.85	1
GTDB_GCF_003231275.1_genomic.phages_lysogenic_sequence#6			anthropogenic	Sewage	NZ_QKVL01000001.1	Complete	High-quality	100	Provirus (high-confidence)	17.88	1
SPIRE_specI_v4_33536.phages_lysogenic			terrestrial, grassland, soil	NA	2026724.SAMN11380524.VBJK01000018	Not-determined	Genome-fragment			0	1
SPIRE_spire_mag_00520687.phages_lytic_sequence#3	37.4968	-122.133	lentic, very high salinity, aquatic, high salinity, salinity	NA	k141_38489	Low-quality	Genome-fragment	6.14	AAI-based (medium-confidence)	0	1
SPIRE_spire_mag_00143646.phages_lytic_sequence#2			anthropogenic, sludge	NA	k141_454693	Not-determined	Genome-fragment			0	1
GTDB_GCF_900116405.1_genomic.phages_lysogenic_sequence#2			NA	none	NZ_FPAQ01000017.1	Medium-quality	Genome-fragment	82.51	AAI-based (medium-confidence)	19.99	1
SPIRE_spire_mag_02410675.phages_lysogenic_sequence#2			host-associated, animal host, mammalian host, digestive tract, intestine	NA	k141_78931_fragment_1	Low-quality	Genome-fragment	3.7	HMM-based (lower-bound)	30.62	1
GTDB_GCA_018060465.1_genomic.phages_lysogenic	54.1153	13.433	anthropogenic, aquatic	wastewater	JAGOVX010000022.1	Not-determined	Genome-fragment			0	1
GTDB_GCA_003487955.1_genomic.phages_lytic_sequence#6			anthropogenic	fermentation	DNNJ01000232.1	Low-quality	Genome-fragment	13.11	HMM-based (lower-bound)	0	1
SPIRE_spire_mag_02432158.phages_lysogenic			host-associated, animal host, mammalian host, digestive tract, intestine	NA	k141_622188	Low-quality	Genome-fragment	20.33	AAI-based (high-confidence)	0	1
GTDB_GCA_902787095.1_genomic.phages_lysogenic			host-associated	cattle rumen	CADAFC010000003.1	Complete	High-quality	100	DTR (high-confidence)	0	1
SPIRE_spire_mag_02014085.phages_lytic_sequence#47			aquatic, marine, pelagic	NA	k141_11259864	Low-quality	Genome-fragment	1.58	HMM-based (lower-bound)	0	1
GTDB_GCA_902796515.1_genomic.phages_lytic			host-associated	cattle rumen	CADBOZ010000059.1	Low-quality	Genome-fragment	16.48	AAI-based (medium-confidence)	0	1
GTDB_GCA_018884025.1_genomic.phages_lytic_sequence#4	51.2431	-0.5895	host-associated	feces	JAHLFB010000160.1	Low-quality	Genome-fragment	46.03	AAI-based (medium-confidence)	0	1
SPIRE_spire_mag_00871282.phages_lytic_sequence#5	39.9879	-1.8737	lentic, low salinity, fresh water, aquatic, salinity, lacustrine	NA	k141_34352	Low-quality	Genome-fragment	6.03	AAI-based (medium-confidence)	0	1
SPIRE_spire_mag_01830398.phages_lytic			terrestrial, soil	NA	k141_35312	Medium-quality	Genome-fragment	74.66	AAI-based (medium-confidence)	0	1
SPIRE_specI_v4_39317.phages_lysogenic			anthropogenic, built environment	NA	1946130.SAMN06452743.DIGV01000010	Medium-quality	Genome-fragment	70.4	AAI-based (medium-confidence)	0	1
GTDB_GCF_002953195.1_genomic.phages_lysogenic_sequence#3			NA	none	NZ_CP026377.1	Medium-quality	Genome-fragment	53.45	AAI-based (high-confidence)	0	1
SPIRE_spire_mag_00688403.phages_lytic_sequence#2	58.82	17.63	pelagic, aquatic, medium salinity, brackish water, marine, salinity	NA	k141_342016	Low-quality	Genome-fragment	4.1	HMM-based (lower-bound)	0	1
GTDB_GCF_000817815.1_genomic.phages_lysogenic_sequence#2			host-associated	diseased larvae	NZ_JPRD01000015.1	Medium-quality	Genome-fragment	80.62	HMM-based (lower-bound)	0	1
GTDB_GCF_016804325.1_genomic.phages_lysogenic_sequence#3			host-associated	nodule	NZ_CP043627.1	Low-quality	Genome-fragment	13.48	AAI-based (medium-confidence)	0	1
SPIRE_spire_mag_01201330.phages_lytic			built environment, anthropogenic	NA	k141_25453	Low-quality	Genome-fragment	6.56	HMM-based (lower-bound)	0	1
SPIRE_spire_mag_02522332.phages_lysogenic	20.02	110.349	host-associated, animal host, mammalian host, digestive tract, intestine	NA	k141_837161_fragment_1	Low-quality	Genome-fragment	7.06	HMM-based (lower-bound)	46.38	1
GTDB_GCF_018437275.1_genomic.phages_lysogenic_sequence#2			NA	none	NZ_JAAMFK010000002.1	Medium-quality	Genome-fragment	60.09	HMM-based (lower-bound)	13.28	1
SPIRE_spire_mag_02174465.phages_lytic_sequence#3	21.9162	95.956	host-associated, animal host, mammalian host, digestive tract, intestine	NA	k141_1055450	Low-quality	Genome-fragment	4.46	HMM-based (lower-bound)	0	1
GTDB_GCA_017938565.1_genomic.phages_lytic_sequence#22			host-associated	ruminant gastrointestinal tract	JAGBBI010000175.1	Low-quality	Genome-fragment	45.43	HMM-based (lower-bound)	0	1
GTDB_GCF_017161445.1_genomic.phages_lysogenic	35.59	128.35	host-associated	Cyanobacteriotal bloom	NZ_CP071060.1	Low-quality	Genome-fragment	21.02	HMM-based (lower-bound)	0	1
SPIRE_spire_mag_01666294.phages_lysogenic_sequence#11	21.7658	-100.163	acidic, plant host, host-associated, phyllosphere, arid, ph, temperature, terrestrial, low temperature	NA	k141_1192962_fragment_1	Low-quality	Genome-fragment	23.48	AAI-based (high-confidence)	0	1
SPIRE_spire_mag_02514583.phages_lytic_sequence#2	22.8152	108.328	host-associated, animal host, mammalian host, digestive tract, intestine	NA	k141_446288	Low-quality	Genome-fragment	13.86	HMM-based (lower-bound)	0	1
SPIRE_spire_mag_00297386.phages_lysogenic	18.321	-65.8172	terrestrial, forest, soil	NA	k141_2290664	Low-quality	Genome-fragment	10.53	HMM-based (lower-bound)	0	1
SPIRE_spire_mag_01812822.phages_lytic			aquatic, marine, pelagic	NA	k141_268710	Not-determined	Genome-fragment			0	1
SPIRE_spire_mag_01779012.phages_lytic_sequence#3	38.9223	-106.954	groundwater, fresh water, aquatic, soil, subsurface, terrestrial	NA	k141_313681	Low-quality	Genome-fragment	7.93	HMM-based (lower-bound)	0	1
SPIRE_spire_mag_01707157.phages_lytic_sequence#13	55.86	-3.21	rumen, host-associated, animal host, digestive tract	NA	k141_594122	Low-quality	Genome-fragment	6.23	AAI-based (high-confidence)	0	1
GTDB_GCF_000429525.1_genomic.phages_lytic_sequence#4	35.1721	138.678	NA	none	NZ_AUCA01000066.1	Low-quality	Genome-fragment	23.92	AAI-based (medium-confidence)	0	1
SPIRE_specI_v4_03629.phages_lytic			animal host, host-associated, mammalian host, digestive tract, intestine	NA	2213016.SAMN09302768.QKVN01000084	Low-quality	Genome-fragment	7.13	AAI-based (medium-confidence)	0	1
SPIRE_spire_mag_02400446.phages_lysogenic			host-associated, animal host, mammalian host, digestive tract, intestine	NA	k141_1261482	Complete	High-quality	100	DTR (high-confidence)	0	1
SPIRE_spire_mag_02011649.phages_lytic_sequence#2			aquatic, marine, pelagic	NA	k141_561737	Not-determined	Genome-fragment			0	1
SPIRE_spire_mag_00523125.phages_lytic_sequence#3			anthropogenic, fermented food, food	NA	k119_66030	Low-quality	Genome-fragment	21.64	AAI-based (medium-confidence)	0	1
SPIRE_spire_mag_01703479.phages_lytic_sequence#20	55.86	-3.21	rumen, host-associated, animal host, digestive tract	NA	k141_494707	Low-quality	Genome-fragment	8.14	AAI-based (medium-confidence)	0	1
SPIRE_spire_mag_02765815.phages_lytic_sequence#6	64.12	18.78	lentic, acidic, low salinity, fresh water, aquatic, ph, salinity, lacustrine	NA	k141_214668	Low-quality	Genome-fragment	8.58	AAI-based (high-confidence)	0	1
SPIRE_specI_v4_34689.phages_lysogenic_sequence#3			temperature, wastewater, sewage, anthropogenic, aquatic, medium temperature	NA	1917967.SAMN13893693.JAAYCV010000242	Low-quality	Genome-fragment	19.52	AAI-based (high-confidence)	0	1
SPIRE_specI_v4_20512.phages_lytic_sequence#2			host-associated, animal host, mammalian host, digestive tract	NA	2044939.SAMN16348160.JAFZEI010000024	Low-quality	Genome-fragment	5.18	AAI-based (medium-confidence)	0	1
SPIRE_spire_mag_01838136.phages_lysogenic	55.676	12.5683	host-associated, animal host, mammalian host, intestine, digestive tract, human host	NA	k113_12368	Low-quality	Genome-fragment	48.89	AAI-based (medium-confidence)	0	1
GTDB_GCA_017534425.1_genomic.phages_lysogenic			host-associated	ruminant gastrointestinal tract	JAFXWB010000036.1	Complete	High-quality	100	DTR (high-confidence)	0	1
SPIRE_spire_mag_00594983.phages_lytic_sequence#6	-34.1273	150.739	host-associated, animal host, mammalian host, digestive tract, intestine	NA	k141_355430	Low-quality	Genome-fragment	11.87	AAI-based (medium-confidence)	0	1
SPIRE_specI_v4_07631.phages_lytic_sequence#2			lentic, salinity, aquatic, fresh water, low salinity, lacustrine	NA	153809.SAMEA6945237.CAIPQN010000092	Low-quality	Genome-fragment	11.02	HMM-based (lower-bound)	0	1
GTDB_GCF_001591165.1_genomic.phages_lytic_sequence#3			NA	none	NZ_BCUG01000107.1	Low-quality	Genome-fragment	9.68	AAI-based (medium-confidence)	0	1
SPIRE_spire_mag_00825407.phages_lytic_sequence#10	43.442	-80.577	aquatic, anthropogenic, waste	NA	k141_853229	Low-quality	Genome-fragment	6.6	AAI-based (medium-confidence)	0	1
SPIRE_spire_mag_02580316.phages_lytic_sequence#12	-23.3391	-47.9608	host-associated, animal host, mammalian host, digestive tract, intestine	NA	k119_89362	Low-quality	Genome-fragment	19.02	AAI-based (high-confidence)	0	1
SPIRE_spire_mag_01457572.phages_lytic_sequence#14			host-associated, animal host, mammalian host, intestine, digestive tract, human host	NA	k141_63174	Not-determined	Genome-fragment			0	1
SPIRE_spire_mag_00910641.phages_lytic_sequence#13	54.9976	-6.6096	groundwater, contaminated, fresh water, aquatic, alkaline, subsurface, ph, temperature, terrestrial, low temperature	NA	k141_381052	Low-quality	Genome-fragment	13.54	AAI-based (medium-confidence)	0	1
SPIRE_spire_mag_01780957.phages_lysogenic_sequence#2			groundwater, low salinity, fresh water, aquatic, subsurface, terrestrial, salinity	NA	k141_1278882_fragment_1	Low-quality	Genome-fragment	0.32	AAI-based (medium-confidence)	91.76	1
GTDB_GCA_013178375.1_genomic.phages_lysogenic	58.0602	82.8268	aquatic	2.8-km deep subsurface aquifer	JABLXQ010000008.1	High-quality	High-quality	95.32	AAI-based (medium-confidence)	0	1
SPIRE_spire_mag_00709109.phages_lytic_sequence#9	4.73183	116.885	acidic, plant host, host-associated, ph, terrestrial	NA	k119_169627	Low-quality	Genome-fragment	19.04	AAI-based (high-confidence)	0	1
GTDB_GCF_001297775.1_genomic.phages_lysogenic_sequence#2			host-associated	Termite gut	NZ_LIFX01000004.1	Medium-quality	Genome-fragment	76.17	HMM-based (lower-bound)	0	1
SPIRE_specI_v4_06000.phages_lysogenic_sequence#2			plant host, host-associated, rhizosphere, terrestrial, soil	NA	1404864.SAMD00060998.AP012279	Medium-quality	Genome-fragment	89.27	AAI-based (high-confidence)	12.3	1
NCBI_GCF_021603645.1_ASM2160364v1_genomic.phages_lysogenic_sequence#8	35.91	139.44	host-associated	human metabolite	NZ_BQHJ01000018.1	Low-quality	Genome-fragment	9.78	AAI-based (medium-confidence)	0	1
SPIRE_spire_mag_00994180.phages_lysogenic	40.52	-98.05	host-associated, animal host, digestive tract, intestine	NA	k141_2559197	Low-quality	Genome-fragment	48.67	AAI-based (medium-confidence)	0	1
GTDB_GCA_001543385.1_genomic.phages_lytic	61.6019	-149.117	host-associated	Rumen fluid	LPNH01000066.1	Low-quality	Genome-fragment	1.81	HMM-based (lower-bound)	31.34	1
GTDB_GCF_000023265.1_genomic.phages_lysogenic			NA	none	NC_013124.1	Low-quality	Genome-fragment	3.69	HMM-based (lower-bound)	27.9	1
SPIRE_spire_mag_01862639.phages_lytic	44.0234	-92.463	elderly, host-associated, age group, animal host, mammalian host, intestine, digestive tract, human host	NA	k141_596644	Low-quality	Genome-fragment	33.22	AAI-based (high-confidence)	0	1
GTDB_GCF_900113695.1_genomic.phages_lysogenic_sequence#6			NA	none	NZ_FOQH01000004.1	Low-quality	Genome-fragment	6.19	HMM-based (lower-bound)	0	1
GTDB_GCF_018139565.1_genomic.phages_lysogenic_sequence#2			fresh water	subtropical stream	NZ_JAGSPK010000005.1	High-quality	High-quality	98.05	AAI-based (medium-confidence)	24.63	1
SPIRE_spire_mag_00079477.phages_lytic_sequence#7	-21.35	55.57	acidic, plant host, host-associated, soil, agriculture, ph, anthropogenic, terrestrial, rhizosphere	NA	k141_2316266	Low-quality	Genome-fragment	6.63	AAI-based (medium-confidence)	0	1
SPIRE_specI_v4_25986.phages_lytic			fresh water, aquatic	NA	2692848.SAMN13702705.JACJRS010000148	Low-quality	Genome-fragment	4.44	HMM-based (lower-bound)	0	1
GTDB_GCF_001017755.1_genomic.phages_lysogenic			host-associated	Root nodules	NZ_JWIO01000025.1	Not-determined	Genome-fragment			0	1
SPIRE_spire_mag_02518423.phages_lysogenic			host-associated, animal host, mammalian host, digestive tract, intestine	NA	k141_33362	Medium-quality	Genome-fragment	64.61	AAI-based (medium-confidence)	0	1
GTDB_GCA_003142295.1_genomic.phages_lysogenic	68.3534	19.0468	terrestrial	permafrost active layer soil	PLLV01000097.1	Not-determined	Genome-fragment			0	1
SPIRE_specI_v4_01581.phages_lysogenic_sequence#2			anthropogenic	NA	420246.SAMN02603899.CP000557	High-quality	High-quality	100	AAI-based (high-confidence)	14.65	1
SPIRE_spire_mag_02513583.phages_lytic_sequence#2	34.7657	113.753	host-associated, animal host, mammalian host, digestive tract, intestine	NA	k141_1303036	Low-quality	Genome-fragment	5.16	HMM-based (lower-bound)	0	1
SPIRE_spire_mag_00148584.phages_lysogenic_sequence#2	38.63	-90.2	host-associated, birth term, age group, infant, animal host, mammalian host, preterm birth, intestine, digestive tract, human host	NA	k141_368_fragment_1	High-quality	High-quality	95.19	AAI-based (high-confidence)	0	1
NCBI_GCF_018449405.1_ASM1844940v1_genomic.phages_lytic	9.11	79.52	terrestrial	dry soil	NZ_JAHCMY010000024.1	Low-quality	Genome-fragment	40.13	HMM-based (lower-bound)	0	1
SPIRE_spire_mag_02100951.phages_lytic_sequence#2			estuary, aquatic, brackish water	NA	k141_543065	Low-quality	Genome-fragment	5.92	AAI-based (medium-confidence)	0	1
SPIRE_spire_mag_00805258.phages_lytic_sequence#35	55.9396	9.31808	host-associated, animal host, mammalian host, digestive tract, intestine	NA	k141_723654	Low-quality	Genome-fragment	3.88	AAI-based (high-confidence)	0	1
GTDB_GCA_902520885.1_genomic.phages_lysogenic			marine, aquatic	marine water	CABYPW010000011.1	Low-quality	Genome-fragment	9.01	AAI-based (medium-confidence)	0	1
GTDB_GCA_016873095.1_genomic.phages_lytic_sequence#7	-6.2556	29.5108	aquatic	freshwater lake	VGYC01000359.1	Low-quality	Genome-fragment	9.94	HMM-based (lower-bound)	0	1
SPIRE_spire_mag_02350547.phages_lytic_sequence#2			host-associated, animal host, mammalian host, digestive tract, intestine	NA	k141_605053	Low-quality	Genome-fragment	7.55	AAI-based (high-confidence)	0	1
SPIRE_specI_v4_03617.phages_lysogenic_sequence#4			host-associated, animal host, intestine, digestive tract	NA	1122153.SAMN02440837.AUHQ01000016	Medium-quality	Genome-fragment	53.05	AAI-based (high-confidence)	9	1
GTDB_GCA_016795385.1_genomic.phages_lysogenic			anthropogenic	bioreactor sludge	JAEUHI010000082.1	Low-quality	Genome-fragment	14.01	AAI-based (medium-confidence)	0	1
SPIRE_spire_mag_00842627.phages_lytic_sequence#3	1.41	103.731	wastewater, aquatic, built environment, anthropogenic, terrestrial	NA	k141_2000458	Not-determined	Genome-fragment			0	1
SPIRE_spire_mag_00672315.phages_lytic_sequence#11	28.798	-92.331	aquatic, marine, pelagic	NA	k141_1830432	Not-determined	Genome-fragment			0	1
SPIRE_spire_mag_00849195.phages_lytic_sequence#4	45.0452	141.859	groundwater, low salinity, fresh water, aquatic, neutral ph range, subsurface, ph, terrestrial, salinity	NA	k141_68723	Low-quality	Genome-fragment	16.24	AAI-based (high-confidence)	0	1
SPIRE_specI_v4_07394.phages_lysogenic_sequence#2			terrestrial	NA	409.SAMD00131993.BHEU01000007	High-quality	High-quality	99.4	AAI-based (medium-confidence)	7.58	1
SPIRE_spire_mag_01309031.phages_lytic_sequence#2	37.8864	-122.298	plant host, host-associated, agriculture, phyllosphere, anthropogenic, terrestrial	NA	k141_12796	Low-quality	Genome-fragment	6.38	HMM-based (lower-bound)	0	1
SPIRE_spire_mag_00061407.phages_lytic_sequence#2	42.3948	-85.3738	soil, agriculture, anthropogenic, cropland, terrestrial	NA	k141_2681753	Low-quality	Genome-fragment	6.57	AAI-based (high-confidence)	0	1
SPIRE_spire_mag_02579437.phages_lytic_sequence#2			coral reef, host-associated, aquatic, animal host, marine	NA	k141_915794	Low-quality	Genome-fragment	2.98	HMM-based (lower-bound)	0	1
SPIRE_spire_mag_00872152.phages_lytic_sequence#373	48.6569	-123.487	aquatic, marine	NA	k141_129815	Low-quality	Genome-fragment	7.74	AAI-based (high-confidence)	0	1
SPIRE_spire_mag_01743489.phages_lytic	43.0995	-89.4045	lentic, low salinity, fresh water, aquatic, alkaline, ph, salinity, lacustrine	NA	k141_1716634	Low-quality	Genome-fragment	7.33	AAI-based (medium-confidence)	0	1
SPIRE_spire_mag_01679873.phages_lytic_sequence#4	68.3533	19.0475	wetland, lentic, acidic, aquatic, soil, ph, temperature, terrestrial, low temperature, permafrost	NA	k119_351178	Not-determined	Genome-fragment			0	1
SPIRE_spire_mag_02699411.phages_lysogenic_sequence#2			host-associated, saliva, animal host, mammalian host, mouth, digestive tract, human host	NA	k141_81315_fragment_1	Low-quality	Genome-fragment	31.23	AAI-based (medium-confidence)	0	1
GTDB_GCA_910583605.1_genomic.phages_lysogenic_sequence#4			host-associated	Faeces	CAJTXN010000001.1	Low-quality	Genome-fragment	23.65	AAI-based (medium-confidence)	0	1.02
GTDB_GCF_903644055.1_genomic.phages_lytic			check NCBI isolation source	Peltigera metagenome	NZ_CAHJXD010000129.1	Low-quality	Genome-fragment	11.9	AAI-based (medium-confidence)	0	1
GTDB_GCF_014189855.1_genomic.phages_lysogenic			NA	none	NZ_BJFN01000001.1	Medium-quality	Genome-fragment	62.03	HMM-based (lower-bound)	0	1
SPIRE_spire_mag_01200735.phages_lytic_sequence#4			built environment, anthropogenic	NA	k141_21351	Not-determined	Genome-fragment			0	1
GTDB_GCF_000943545.1_genomic.phages_lytic_sequence#4			check NCBI isolation source	Poultry environment	NZ_JTHP01000096.1	Low-quality	Genome-fragment	24.81	HMM-based (lower-bound)	0	1
SPIRE_spire_mag_01940546.phages_lysogenic_sequence#3			rumen, host-associated, animal host, digestive tract	NA	k115_122155_fragment_1	Low-quality	Genome-fragment	13.57	AAI-based (high-confidence)	0	1
SPIRE_spire_mag_02014047.phages_lytic_sequence#4			aquatic, marine, pelagic	NA	k141_5416876	Not-determined	Genome-fragment			0	1
SPIRE_spire_mag_01110301.phages_lytic	44.5099	-110.358	lentic, low salinity, sediment, fresh water, aquatic, salinity, lacustrine	NA	k141_6291124	Not-determined	Genome-fragment			0	1
SPIRE_spire_mag_02442337.phages_lytic_sequence#51			host-associated, animal host, digestive tract, mammalian host	NA	k141_162992	Not-determined	Genome-fragment			0	1
GTDB_GCF_004342115.1_genomic.phages_lysogenic	41.3025	-77.1743	NA	none	NZ_SMAC01000010.1	Low-quality	Genome-fragment	24.12	AAI-based (high-confidence)	37.94	1
GTDB_GCF_007097395.1_genomic.phages_lytic_sequence#2			check NCBI isolation source	red alga	NZ_VKDC01000075.1	Low-quality	Genome-fragment	12.58	AAI-based (medium-confidence)	0	1.01
SPIRE_spire_mag_02970143.phages_lytic_sequence#3	59.86	18.54	lentic, low salinity, fresh water, aquatic, neutral ph range, ph, salinity, lacustrine	NA	k141_426097	Low-quality	Genome-fragment	24.04	AAI-based (high-confidence)	0	1
SPIRE_spire_mag_02373199.phages_lysogenic			fresh water, aquatic, lake bed	NA	k141_151188_fragment_2	Not-determined	Genome-fragment			0	1
SPIRE_spire_mag_02518820.phages_lytic			host-associated, animal host, mammalian host, digestive tract, intestine	NA	k141_53963	Low-quality	Genome-fragment	14.73	HMM-based (lower-bound)	41.79	1
GTDB_GCA_013815465.1_genomic.phages_lytic	-76.4373	161.007	terrestrial	mineral soil	JACDGE010000076.1	Low-quality	Genome-fragment	6	HMM-based (lower-bound)	0	1
SPIRE_spire_mag_00101121.phages_lysogenic			terrestrial, soil	NA	k141_31982_fragment_1	High-quality	High-quality	90.99	AAI-based (high-confidence)	0	1
SPIRE_spire_mag_01870508.phages_lytic_sequence#29			rumen, host-associated, animal host, digestive tract	NA	k141_343203	Low-quality	Genome-fragment	6.65	AAI-based (medium-confidence)	0	1
SPIRE_spire_mag_00878706.phages_lytic_sequence#4	50.08	18.57	aquatic, anthropogenic	NA	k141_1083328	Low-quality	Genome-fragment	9	AAI-based (high-confidence)	0	1
SPIRE_spire_mag_02527431.phages_lytic	22.8152	108.328	host-associated, animal host, mammalian host, digestive tract, intestine	NA	k141_869214	Low-quality	Genome-fragment	20.95	AAI-based (medium-confidence)	0	1.01
NCBI_GCF_003546685.2_ASM354668v2_genomic.phages_lysogenic			NA	NA	NZ_QBIV01000001.1	Not-determined	Genome-fragment			0	1
SPIRE_spire_mag_01668996.phages_lytic	34.6478	-77.1112	sediment, aquatic, medium salinity, brackish water, benthic, estuary, marine, salinity	NA	k141_2835883	Low-quality	Genome-fragment	1.94	HMM-based (lower-bound)	0	1
GTDB_GCF_014138045.1_genomic.phages_lytic_sequence#4			NA	none	NZ_JACGXA010000002.1	Low-quality	Genome-fragment	20.68	HMM-based (lower-bound)	0	1
GTDB_GCA_002724735.1_genomic.phages_lytic_sequence#14			marine, aquatic	marine water sample	PBPT01000002.1	High-quality	High-quality	100	AAI-based (high-confidence)	0	1.02
GTDB_GCA_013389105.1_genomic.phages_lytic_sequence#3	59.431	-126.1	fresh water	hot spring sediment	JACADZ010000068.1	Low-quality	Genome-fragment	14.99	AAI-based (medium-confidence)	0	1
GTDB_GCF_002356095.1_genomic.phages_lysogenic_sequence#7	33.9094	130.848	terrestrial	soil	NZ_AP015029.1	High-quality	High-quality	94.15	AAI-based (high-confidence)	11.06	1
GTDB_GCF_015223055.1_genomic.phages_lysogenic_sequence#2	41.2692	-76.9354	fresh water, aquatic	Freshwater Creek	NZ_JADFBX010000020.1	Not-determined	Genome-fragment			0	1
SPIRE_spire_mag_00999923.phages_lytic_sequence#16	33.9301	-83.5517	low salinity, fresh water, aquatic, lotic, salinity, stream	NA	k141_156522	Low-quality	Genome-fragment	7.12	AAI-based (medium-confidence)	0	1
SPIRE_spire_mag_00260982.phages_lysogenic	52.13	5.29	host-associated, animal host, digestive tract, intestine	NA	k141_117874	Low-quality	Genome-fragment	28.86	AAI-based (high-confidence)	0	1
NCBI_GCF_900120065.1_clc.v6.5.LFI5006.01_genomic.phages_lytic			NA	none	NZ_FPLG01000131.1	Low-quality	Genome-fragment	14.64	AAI-based (high-confidence)	0	1
SPIRE_spire_mag_01121603.phages_lytic_sequence#7	-1.4558	-48.4902	wastewater, aquatic, sewage, medium temperature, temperature, anthropogenic	NA	k141_13784	Low-quality	Genome-fragment	11.26	AAI-based (medium-confidence)	0	1
SPIRE_specI_v4_16178.phages_lysogenic			sewage, anthropogenic, aquatic, wastewater	NA	28220.SAMEA8533646.CAJQUA010000001	Low-quality	Genome-fragment	24.52	HMM-based (lower-bound)	0	1
GTDB_GCF_900129005.1_genomic.phages_lysogenic			NA	none	NZ_FQUN01000008.1	Low-quality	Genome-fragment	33.97	AAI-based (medium-confidence)	0	1
SPIRE_specI_v4_00886.phages_lysogenic			lentic, salinity, aquatic, fresh water, low salinity, lacustrine	NA	194843.SAMEA6947123.CAIMYJ010000049	Medium-quality	Genome-fragment	54.73	HMM-based (lower-bound)	0	1
SPIRE_spire_mag_00523920.phages_lytic_sequence#2	38.874	-122.439	groundwater, fresh water, aquatic, alkaline, subsurface, ph, terrestrial	NA	k141_86216	Low-quality	Genome-fragment	5.8	AAI-based (high-confidence)	0	1
SPIRE_spire_mag_02368973.phages_lytic_sequence#12			host-associated, animal host, mammalian host, digestive tract, intestine	NA	k141_51558	Low-quality	Genome-fragment	9.21	AAI-based (medium-confidence)	0	1
SPIRE_spire_mag_02528624.phages_lysogenic	22.8152	108.328	host-associated, animal host, mammalian host, digestive tract, intestine	NA	k141_456573_fragment_1	Low-quality	Genome-fragment	17.52	AAI-based (medium-confidence)	0	1
SPIRE_specI_v4_37510.phages_lytic_sequence#3			wetland, temperature, lentic, permafrost, ph, acidic, aquatic, terrestrial, soil	NA	1898104.SAMN08179015.PMXD01000385	Low-quality	Genome-fragment	17.18	AAI-based (medium-confidence)	0	1
NCBI_GCF_014697095.1_ASM1469709v1_genomic.phages_lysogenic			check NCBI isolation source	sediment	NZ_CP059082.1	Low-quality	Genome-fragment	8.14	AAI-based (medium-confidence)	0	1
SPIRE_spire_mag_00839444.phages_lytic_sequence#4	1.34	103.921	wastewater, aquatic, built environment, anthropogenic, terrestrial	NA	k141_1075038	Low-quality	Genome-fragment	9.48	HMM-based (lower-bound)	0	1
SPIRE_spire_mag_00792606.phages_lytic_sequence#17	55.9396	9.31808	host-associated, animal host, mammalian host, digestive tract, intestine	NA	k141_227479	Low-quality	Genome-fragment	5.3	AAI-based (high-confidence)	0	1
GTDB_GCA_009928645.1_genomic.phages_lytic_sequence#5	-31.7647	-61.1083	host-associated	first pond of the CYC serial dairy industry stabilization pond system	SACH01000474.1	Low-quality	Genome-fragment	4.38	AAI-based (medium-confidence)	0	1
SPIRE_spire_mag_01870826.phages_lysogenic			rumen, host-associated, animal host, digestive tract	NA	k141_183106_fragment_3	Low-quality	Genome-fragment	8.69	HMM-based (lower-bound)	0	1
GTDB_GCF_000428585.1_genomic.phages_lytic_sequence#14			NA	none	NZ_AUAF01000226.1	Low-quality	Genome-fragment	7.77	HMM-based (lower-bound)	0	1
GTDB_GCA_013297625.1_genomic.phages_lytic_sequence#2			fresh water, aquatic	freshwater Microcoleus biofilm	JAAFHT010000133.1	Low-quality	Genome-fragment	4.41	AAI-based (high-confidence)	0	1
GTDB_GCF_006980715.1_genomic.phages_lytic_sequence#13			aquatic	water-oil sample from production well	NZ_SBHN01000055.1	Low-quality	Genome-fragment	9.55	HMM-based (lower-bound)	0	1
SPIRE_spire_mag_00881021.phages_lytic	53.47	20.3	aquatic, anthropogenic	NA	k141_102482	Not-determined	Genome-fragment			0	1
SPIRE_spire_mag_01174498.phages_lytic	-74.2	162.5	terrestrial	NA	k141_540135	Low-quality	Genome-fragment	9.13	HMM-based (lower-bound)	0	1
SPIRE_spire_mag_00842576.phages_lytic	1.41	103.731	wastewater, aquatic, built environment, anthropogenic, terrestrial	NA	k141_5247345	Not-determined	Genome-fragment			0	1
SPIRE_spire_mag_01679036.phages_lytic	68.3533	19.0476	wetland, lentic, acidic, aquatic, soil, ph, temperature, terrestrial, low temperature, permafrost	NA	k141_1149118	Low-quality	Genome-fragment	30.4	HMM-based (lower-bound)	0	1
SPIRE_spire_mag_00895480.phages_lysogenic			host-associated, animal host, mammalian host, intestine, digestive tract, human host	NA	k141_63169_fragment_1	Medium-quality	Genome-fragment	81.63	AAI-based (high-confidence)	0	1
SPIRE_spire_mag_02211513.phages_lytic_sequence#2			aquatic, groundwater	NA	k141_923814	Low-quality	Genome-fragment	32.57	AAI-based (medium-confidence)	0	1
SPIRE_spire_mag_02562132.phages_lytic_sequence#3	13.0795	-47.5146	host-associated, animal host, mammalian host, digestive tract, intestine	NA	k141_2689	Low-quality	Genome-fragment	13.88	HMM-based (lower-bound)	0	1
SPIRE_specI_v4_15173.phages_lytic_sequence#7			animal host, host-associated, mammalian host, human host, digestive tract, intestine	NA	707003.SAMEA5279844.CAAFHV010000488	Low-quality	Genome-fragment	14.52	AAI-based (high-confidence)	0	1
NCBI_GCF_007004555.1_ASM700455v1_genomic.phages_lysogenic			NA	none	NZ_VJMZ01000001.1	Not-determined	Genome-fragment			0	1
SPIRE_spire_mag_02503811.phages_lysogenic_sequence#4			host-associated, animal host, mammalian host, digestive tract, intestine	NA	k141_109211_fragment_2	Low-quality	Genome-fragment	31.99	AAI-based (medium-confidence)	0	1
SPIRE_spire_mag_00880504.phages_lytic_sequence#2	50.08	18.57	aquatic, anthropogenic	NA	k141_1184520	Low-quality	Genome-fragment	14.74	AAI-based (medium-confidence)	0	1
SPIRE_specI_v4_02602.phages_lysogenic_sequence#2			host-associated, animal host, digestive tract	NA	59620.SAMEA4890822.UQBY01000001	Low-quality	Genome-fragment	48.65	AAI-based (high-confidence)	14.79	1
SPIRE_spire_mag_01355522.phages_lysogenic_sequence#2			host-associated, adult, age group, animal host, mammalian host, mouth, digestive tract, human host	NA	k119_91496_fragment_2	Medium-quality	Genome-fragment	70.76	AAI-based (medium-confidence)	0	1
GTDB_GCA_905233515.1_genomic.phages_lytic_sequence#2			check NCBI isolation source	metagenome	CAJOEQ010000167.1	Low-quality	Genome-fragment	4.24	HMM-based (lower-bound)	0	1
GTDB_GCF_014648995.1_genomic.phages_lysogenic			NA	none	NZ_BMSE01000039.1	Low-quality	Genome-fragment	23.69	AAI-based (high-confidence)	0	1
SPIRE_spire_mag_01663556.phages_lytic_sequence#2			anthropogenic, sludge	NA	k141_353162	Low-quality	Genome-fragment	7.49	AAI-based (medium-confidence)	0	1
GTDB_GCA_019136215.1_genomic.phages_lytic	1.3521	103.82	anthropogenic	anaerobic digester - waste activated sludge	JAGVUP010000113.1	Low-quality	Genome-fragment	10.85	AAI-based (medium-confidence)	0	1
SPIRE_spire_mag_00079894.phages_lytic_sequence#11	28.11	-81.79	plant host, host-associated, soil, agriculture, anthropogenic, terrestrial, rhizosphere	NA	k141_49868	Low-quality	Genome-fragment	8.63	AAI-based (medium-confidence)	0	1
GTDB_GCA_016713665.1_genomic.phages_lysogenic	55.5524	9.7204	anthropogenic	activated sludge from Fred_18-Q3-R57-64	JADJOR010000004.1	Not-determined	Genome-fragment			0	1
SPIRE_spire_mag_02483406.phages_lytic			terrestrial, aquatic, ice	NA	k119_265784	Low-quality	Genome-fragment	6.93	HMM-based (lower-bound)	0	1
GTDB_GCF_900105475.1_genomic.phages_lysogenic_sequence#4			NA	none	NZ_LT629777.1	Low-quality	Genome-fragment	9.58	AAI-based (high-confidence)	0	1
SPIRE_spire_mag_02036635.phages_lytic_sequence#8			fresh water, aquatic, very low temperature, temperature	NA	k141_1079087	Low-quality	Genome-fragment	4.59	HMM-based (lower-bound)	0	1
SPIRE_specI_v4_40109.phages_lytic_sequence#2			animal host, host-associated, mammalian host, digestive tract, intestine	NA	707003.SAMEA8805299.CAJUAW010000043	Medium-quality	Genome-fragment	50.6	AAI-based (medium-confidence)	0	1
SPIRE_spire_mag_00657057.phages_lytic_sequence#3	39.53	-107.78	groundwater, low salinity, fresh water, aquatic, subsurface, terrestrial, salinity	NA	k141_651860	Low-quality	Genome-fragment	16.36	AAI-based (high-confidence)	0	1
SPIRE_spire_mag_02210558.phages_lytic_sequence#2			host-associated, animal host, mammalian host, digestive tract, intestine	NA	k141_1917631	Not-determined	Genome-fragment			0	1
GTDB_GCA_014896295.1_genomic.phages_lysogenic	51.1952	106.491	check NCBI isolation source	coal	JADBKR010000006.1	Low-quality	Genome-fragment	13.37	HMM-based (lower-bound)	0	1
SPIRE_spire_mag_01690593.phages_lytic_sequence#3	55.86	-3.21	rumen, host-associated, animal host, digestive tract	NA	k141_352965	Low-quality	Genome-fragment	18.49	HMM-based (lower-bound)	0	1
SPIRE_spire_mag_01041653.phages_lytic			fresh water, aquatic	NA	k119_65877	Not-determined	Genome-fragment			0	1
SPIRE_specI_v4_18036.phages_lytic_sequence#5			fermented food, anthropogenic, food	NA	1879010.SAMN18201416.JAGVSS010000133	Not-determined	Genome-fragment			0	1.01
SPIRE_specI_v4_25349.phages_lytic			host-associated, animal host, mammalian host, digestive tract	NA	2044939.SAMN16344766.JAFTZU010000133	Low-quality	Genome-fragment	14.74	AAI-based (medium-confidence)	0	1
SPIRE_spire_mag_00788632.phages_lytic_sequence#3	55.546	11.6979	host-associated, animal host, mammalian host, digestive tract, intestine	NA	k141_119381	Not-determined	Genome-fragment			0	1
GTDB_GCF_900243075.1_genomic.phages_lytic			NA	unknown	NZ_OEZH01000181.1	Low-quality	Genome-fragment	12.43	AAI-based (high-confidence)	0	1.01
SPIRE_spire_mag_01680045.phages_lytic	68.3533	19.0468	wetland, lentic, acidic, aquatic, soil, ph, temperature, terrestrial, low temperature, permafrost	NA	k119_106240	Low-quality	Genome-fragment	3.17	AAI-based (medium-confidence)	0	1
SPIRE_spire_mag_00141730.phages_lytic_sequence#3			anthropogenic, sludge	NA	k141_59427	Not-determined	Genome-fragment			0	1
SPIRE_spire_mag_01824563.phages_lytic_sequence#7			terrestrial, soil	NA	k141_63746	Low-quality	Genome-fragment	10.61	AAI-based (medium-confidence)	0	1
GTDB_GCA_017615355.1_genomic.phages_lysogenic			host-associated	ruminant gastrointestinal tract	JAGAAJ010000141.1	Not-determined	Genome-fragment			0	1
SPIRE_spire_mag_00872505.phages_lytic	-2.05	29.2062	lentic, low salinity, sediment, fresh water, aquatic, salinity, lacustrine	NA	k141_1629261	Low-quality	Genome-fragment	8.18	AAI-based (medium-confidence)	0	1
GTDB_GCA_015223225.1_genomic.phages_lysogenic_sequence#2			host-associated	blood	JADFCQ010000004.1	Medium-quality	Genome-fragment	75.86	AAI-based (medium-confidence)	17.03	1
SPIRE_spire_mag_02093548.phages_lysogenic			host-associated, adult, age group, animal host, mammalian host, mouth, digestive tract, human host	NA	k119_3099_fragment_1	Medium-quality	Genome-fragment	57.97	HMM-based (lower-bound)	0	1
SPIRE_spire_mag_01872713.phages_lytic	38.7906	-75.1644	low salinity, fresh water, aquatic, lotic, salinity, stream	NA	k141_281703	Not-determined	Genome-fragment			0	1
GTDB_GCF_900635445.1_genomic.phages_lysogenic_sequence#3			NA	not available: to be reported later	NZ_LR134117.1	High-quality	High-quality	100	AAI-based (high-confidence)	8.03	1.06
SPIRE_spire_mag_02090125.phages_lytic			estuary, aquatic, brackish water, sediment	NA	k141_819100	Low-quality	Genome-fragment	5.04	AAI-based (high-confidence)	0	1.01
SPIRE_specI_v4_25604.phages_lysogenic			animal host, elderly, host-associated, mammalian host, age group, human host, skin	NA	2758443.SAMN15637446.JACFXY010000009	Low-quality	Genome-fragment	18.96	AAI-based (medium-confidence)	0	1
SPIRE_specI_v4_05408.phages_lysogenic_sequence#2			animal host, host-associated, mammalian host, human host, digestive tract, intestine	NA	904190.SAMEA5278550.CAAEFH010000056	Medium-quality	Genome-fragment	79.28	AAI-based (high-confidence)	8.79	1
SPIRE_spire_mag_00864556.phages_lytic_sequence#21	50.0529	-123.821	aquatic, marine	NA	k141_2051034	Low-quality	Genome-fragment	6.54	AAI-based (medium-confidence)	0	1
GTDB_GCF_009755605.1_genomic.phages_lysogenic			check NCBI isolation source	pollen	NZ_WPNZ01000012.1	High-quality	High-quality	98.28	AAI-based (medium-confidence)	0	1
GTDB_GCA_003647765.1_genomic.phages_lytic_sequence#11	29.5242	-113.57	marine	deep-sea hydrothermal vent sediments from dive 4571_4 depth 0-3 cm	QMNM01000243.1	Low-quality	Genome-fragment	6.34	AAI-based (medium-confidence)	0	1
GTDB_GCA_002314725.1_genomic.phages_lysogenic			host-associated	Feces of six-years-old elephant	DCGV01000132.1	Low-quality	Genome-fragment	25.69	AAI-based (medium-confidence)	0	1
SPIRE_spire_mag_01197700.phages_lytic			built environment, anthropogenic	NA	k141_412	Low-quality	Genome-fragment	21.5	AAI-based (medium-confidence)	0	1
GTDB_GCA_009885205.1_genomic.phages_lysogenic	81.82	-71	check NCBI isolation source	sediment	VFLE01000100.1	Medium-quality	Genome-fragment	74.01	AAI-based (medium-confidence)	0	1
SPIRE_specI_v4_29680.phages_lytic_sequence#5			temperature, salinity, ph, sediment, spring, aquatic, medium temperature, lotic, hot spring, fresh water, low salinity, neutral ph range	NA	46610.SAMN09639523.DSSF01000132	Low-quality	Genome-fragment	1.74	HMM-based (lower-bound)	0	1
SPIRE_specI_v4_10313.phages_lysogenic			marine, aquatic	NA	2072972.SAMEA3531082.CYSB01000041	Low-quality	Genome-fragment	49.35	AAI-based (medium-confidence)	0	1
SPIRE_specI_v4_21461.phages_lysogenic			host-associated, animal host, mammalian host, digestive tract	NA	2044939.SAMN16342061.JAFQCL010000001	Medium-quality	Genome-fragment	71.09	AAI-based (high-confidence)	0	1
SPIRE_spire_mag_01484497.phages_lytic_sequence#5			host-associated, animal host, mammalian host, digestive tract, intestine	NA	k141_110865	Low-quality	Genome-fragment	9.63	HMM-based (lower-bound)	0	1
SPIRE_spire_mag_01920864.phages_lysogenic_sequence#2	36.05	-102.3	host-associated, animal host, mammalian host, digestive tract, intestine	NA	k141_200089_fragment_1	Low-quality	Genome-fragment	32.92	AAI-based (medium-confidence)	0	1
SPIRE_spire_mag_02507848.phages_lytic	22.8152	108.328	host-associated, animal host, mammalian host, digestive tract, intestine	NA	k141_152330	Low-quality	Genome-fragment	46.85	AAI-based (medium-confidence)	0	1
GTDB_GCA_011389655.1_genomic.phages_lytic_sequence#4	37.46	95.54	check NCBI isolation source	Tibetan lacustrine sediment	JAABTX010000234.1	Low-quality	Genome-fragment	1.14	HMM-based (lower-bound)	0	1
SPIRE_spire_mag_02088435.phages_lytic			lentic, sediment, very high salinity, aquatic, salinity	NA	k141_1724667	Low-quality	Genome-fragment	8.09	AAI-based (medium-confidence)	0	1
SPIRE_spire_mag_00326931.phages_lytic_sequence#42	31.972	-81.028	wetland, lentic, saline water, aquatic, high salinity, marine, terrestrial, salinity	NA	k141_1387759	Low-quality	Genome-fragment	4.99	AAI-based (medium-confidence)	0	1
SPIRE_specI_v4_00711.phages_lysogenic_sequence#3			fermented food, anthropogenic, food	NA	38307.SAMN17815009.JAFEJB010000001	High-quality	High-quality	93.26	AAI-based (medium-confidence)	0	1
GTDB_GCA_003565135.1_genomic.phages_lytic	51.66	79.79	aquatic	hypersaline soda lake sediment	PXDC01000245.1	Not-determined	Genome-fragment			0	1
GTDB_GCA_003353845.1_genomic.phages_lytic_sequence#23	58.323	11.5457	check NCBI isolation source	hypoxic fjord sediment	PIVT01000261.1	Low-quality	Genome-fragment	3.34	AAI-based (high-confidence)	0	1
SPIRE_specI_v4_17945.phages_lytic_sequence#2			plant host, host-associated, grassland, rhizosphere, terrestrial	NA	2654182.SAMN17140642.JAFAZI010000153	Low-quality	Genome-fragment	5.71	AAI-based (high-confidence)	0	1
SPIRE_spire_mag_01747335.phages_lytic	43.0995	-89.4045	lentic, low salinity, fresh water, aquatic, alkaline, ph, salinity, lacustrine	NA	k141_1020740	Low-quality	Genome-fragment	4.84	HMM-based (lower-bound)	0	1
SPIRE_spire_mag_01585586.phages_lysogenic	37.83	-122.29	terrestrial, soil, anthropogenic	NA	k141_442496_fragment_1	Medium-quality	Genome-fragment	66.98	HMM-based (lower-bound)	24.52	1
SPIRE_spire_mag_01939969.phages_lytic			rumen, host-associated, animal host, digestive tract	NA	k115_3023612	Low-quality	Genome-fragment	4.24	HMM-based (lower-bound)	56.51	1
GTDB_GCA_017424205.1_genomic.phages_lytic_sequence#2			host-associated	ruminant gastrointestinal tract	JAFPAS010000299.1	Low-quality	Genome-fragment	4.74	HMM-based (lower-bound)	0	1
GTDB_GCA_005502775.1_genomic.phages_lytic	46.01	10.52	fresh water, aquatic	alpine spring water	SCNI01000054.1	Low-quality	Genome-fragment	43.48	AAI-based (medium-confidence)	0	1
GTDB_GCF_016742975.1_genomic.phages_lysogenic_sequence#3			check NCBI isolation source	campo natural	NZ_JABEMZ010000041.1	Medium-quality	Genome-fragment	67.37	AAI-based (high-confidence)	0	1
SPIRE_spire_mag_00041238.phages_lytic_sequence#5	38.9383	-110.134	groundwater, fresh water, aquatic, subsurface, terrestrial	NA	k141_1904383	Not-determined	Genome-fragment			0	1
GTDB_GCA_002890675.1_genomic.phages_lysogenic	50.48	8.48	terrestrial	forest soil collected in Oct 2013; Oct 2014; and Nov 2016	PEFW01000072.1	Low-quality	Genome-fragment	4.07	HMM-based (lower-bound)	0	1
SPIRE_spire_mag_00052996.phages_lytic_sequence#5	41.8272	93.0086	soil, agriculture, neutral ph range, ph, anthropogenic, grassland, terrestrial	NA	k133_2352499	Low-quality	Genome-fragment	14.54	AAI-based (high-confidence)	0	1
GTDB_GCA_902781945.1_genomic.phages_lysogenic			host-associated	cattle rumen	CACZLE010000005.1	Low-quality	Genome-fragment	10.21	AAI-based (high-confidence)	0	1
SPIRE_spire_mag_02295392.phages_lytic_sequence#2			aquatic, marine	NA	k119_482125	Low-quality	Genome-fragment	1.35	HMM-based (lower-bound)	0	1
SPIRE_spire_mag_01872366.phages_lytic_sequence#2	27.0114	-110.596	hydrothermal vent, sea floor, aquatic, very high temperature, benthic, temperature, marine, spring, lotic	NA	k141_470202	Low-quality	Genome-fragment	8.08	HMM-based (lower-bound)	0	1
SPIRE_spire_mag_00532057.phages_lytic			rumen, host-associated, animal host, digestive tract	NA	k141_7781442	Medium-quality	Genome-fragment	54.17	AAI-based (high-confidence)	0	1
SPIRE_spire_mag_01923185.phages_lytic_sequence#4	34.3778	-117.61	terrestrial, arid, soil	NA	k141_748178	Low-quality	Genome-fragment	14.13	HMM-based (lower-bound)	0	1
SPIRE_spire_mag_01623276.phages_lytic_sequence#110	22.5111	114.119	wastewater, aquatic, built environment, sludge, anthropogenic, terrestrial	NA	k141_336586	Low-quality	Genome-fragment	1.31	HMM-based (lower-bound)	0	1
SPIRE_spire_mag_02435961.phages_lytic			host-associated, animal host, digestive tract, mammalian host	NA	k141_11361	Medium-quality	Genome-fragment	52.9	HMM-based (lower-bound)	0	1
SPIRE_spire_mag_02184223.phages_lytic_sequence#3			terrestrial, aquatic, soil, littoral	NA	k141_49235	Not-determined	Genome-fragment			0	1
SPIRE_specI_v4_08322.phages_lysogenic_sequence#2			rumen, host-associated, animal host, digestive tract	NA	1623.SAMN05216431.FOCC01000003	Low-quality	Genome-fragment	28.4	AAI-based (medium-confidence)	0	1
GTDB_GCF_003207855.1_genomic.phages_lysogenic			check NCBI isolation source	organic apple juice	NZ_NKTZ01000003.1	Medium-quality	Genome-fragment	84.83	AAI-based (medium-confidence)	0	1
GTDB_GCF_002923755.1_genomic.phages_lysogenic_sequence#3			check NCBI isolation source	cold methane seeps in a floodplain	NZ_PGFZ01000002.1	Low-quality	Genome-fragment	8.24	HMM-based (lower-bound)	0	1
GTDB_GCF_007786455.1_genomic.phages_lysogenic_sequence#4			terrestrial	soil	NZ_VNJK01000001.1	Low-quality	Genome-fragment	15.35	HMM-based (lower-bound)	0	1
NCBI_GCF_900129955.1_IMG-taxon_2585428069_annotated_assembly_genomic.phages_lytic_sequence#8			NA	none	NZ_FQXL01000081.1	Low-quality	Genome-fragment	10.75	AAI-based (medium-confidence)	0	1
SPIRE_spire_mag_01788077.phages_lysogenic			host-associated, insect host, animal host	NA	k141_219837	Low-quality	Genome-fragment	11.48	AAI-based (high-confidence)	0	1
SPIRE_specI_v4_15113.phages_lysogenic_sequence#2			animal host, host-associated, mammalian host, digestive tract, intestine	NA	2044939.SAMEA5279819.CAAGFE010000040	Low-quality	Genome-fragment	16.5	AAI-based (high-confidence)	0	1
GTDB_GCF_000685865.1_genomic.phages_lysogenic_sequence#3	-78.1679	163.187	NA	none	NZ_JMKS01000007.1	Not-determined	Genome-fragment			0	1.48
GTDB_GCF_014397255.1_genomic.phages_lysogenic			host-associated	gut	NZ_CP060724.1	High-quality	High-quality	100	AAI-based (medium-confidence)	7.07	1
SPIRE_spire_mag_00379569.phages_lytic_sequence#33			fresh water, aquatic	NA	k141_95102	Low-quality	Genome-fragment	1.36	HMM-based (lower-bound)	0	1
SPIRE_specI_v4_39905.phages_lytic_sequence#13			animal host, host-associated, mammalian host, digestive tract, intestine	NA	707003.SAMEA8805741.CAJUKH010000045	Low-quality	Genome-fragment	4.49	AAI-based (medium-confidence)	0	1
SPIRE_spire_mag_00860777.phages_lytic			plant host, host-associated, aquatic, littoral, marine	NA	k141_370867	Low-quality	Genome-fragment	9.87	AAI-based (medium-confidence)	0	1
GTDB_GCF_014268745.2_genomic.phages_lysogenic			host-associated	Wheat rhizosphere	NZ_JABWRB020000001.1	Medium-quality	Genome-fragment	72.88	AAI-based (high-confidence)	33.68	1
SPIRE_spire_mag_00523656.phages_lytic_sequence#3			anthropogenic, fermented food, food	NA	k119_166659	Low-quality	Genome-fragment	14.16	AAI-based (high-confidence)	0	1
SPIRE_spire_mag_01597989.phages_lytic_sequence#5	30.9968	-99.349	host-associated, aquatic, built environment, agriculture, animal host, anthropogenic, terrestrial	NA	k119_98312	Low-quality	Genome-fragment	3.95	HMM-based (lower-bound)	0	1
SPIRE_spire_mag_00526158.phages_lytic			rumen, host-associated, animal host, digestive tract	NA	k141_4079711	Low-quality	Genome-fragment	34.65	AAI-based (medium-confidence)	0	1
SPIRE_spire_mag_01752496.phages_lytic_sequence#22	46.041	-89.686	lentic, acidic, low salinity, fresh water, aquatic, ph, salinity, lacustrine	NA	k141_97932	Low-quality	Genome-fragment	2.01	AAI-based (high-confidence)	0	1
SPIRE_spire_mag_00623108.phages_lytic_sequence#4	-34.1273	150.739	host-associated, animal host, mammalian host, digestive tract, intestine	NA	k141_302294	Low-quality	Genome-fragment	5.97	HMM-based (lower-bound)	32.15	1
SPIRE_spire_mag_01214715.phages_lytic_sequence#9	39.9	116.41	host-associated, animal host, digestive tract, intestine	NA	k141_176751	Low-quality	Genome-fragment	5.21	HMM-based (lower-bound)	0	1
GTDB_GCA_014383605.1_genomic.phages_lytic_sequence#3	42.8967	30.6783	marine	Suspended Particulate Matter (SPM) from the Black Sea western gyre	JACNHM010000320.1	Low-quality	Genome-fragment	12.72	HMM-based (lower-bound)	0	1
GTDB_GCF_000719865.1_genomic.phages_lysogenic			anthropogenic	Norris Farms feed lot waste	NZ_JOID01000005.1	Low-quality	Genome-fragment	45.9	AAI-based (medium-confidence)	0	1
SPIRE_spire_mag_00910374.phages_lytic_sequence#54	54.9976	-6.6096	groundwater, contaminated, fresh water, aquatic, alkaline, subsurface, ph, temperature, terrestrial, low temperature	NA	k141_305164	Low-quality	Genome-fragment	12.04	AAI-based (medium-confidence)	0	1
GTDB_GCA_903936775.1_genomic.phages_lytic			aquatic	lake water	CAIZWU010000342.1	Low-quality	Genome-fragment	10.2	HMM-based (lower-bound)	0	1
SPIRE_spire_mag_01961287.phages_lytic_sequence#86			estuary, aquatic, brackish water	NA	k141_379550	Not-determined	Genome-fragment			0	1
SPIRE_spire_mag_00175925.phages_lytic_sequence#11	-21.9879	-176.568	hydrothermal vent, sea floor, aquatic, very high temperature, benthic, temperature, marine, spring, lotic	NA	k141_912495	Low-quality	Genome-fragment	11.61	AAI-based (medium-confidence)	0	1
SPIRE_spire_mag_00495882.phages_lytic_sequence#18			anthropogenic, sludge	NA	k141_268482	Low-quality	Genome-fragment	2.08	HMM-based (lower-bound)	0	1
SPIRE_spire_mag_00700781.phages_lytic_sequence#4			host-associated, animal host, mammalian host, intestine, digestive tract, human host	NA	k141_113428	Low-quality	Genome-fragment	7.28	AAI-based (high-confidence)	0	1
SPIRE_spire_mag_01715004.phages_lysogenic	55.86	-3.21	rumen, host-associated, animal host, digestive tract	NA	k141_752900_fragment_1	Low-quality	Genome-fragment	15.23	AAI-based (medium-confidence)	0	1
SPIRE_spire_mag_00333061.phages_lysogenic	30.142	102.961	host-associated, animal host, mammalian host, digestive tract, intestine	NA	k141_645016_fragment_1	Low-quality	Genome-fragment	6.6	HMM-based (lower-bound)	31.93	1
GTDB_GCF_000821065.1_genomic.phages_lysogenic_sequence#2			NA	none	NZ_CDGG01000001.1	Low-quality	Genome-fragment	33.75	AAI-based (high-confidence)	0	1
GTDB_GCA_012523295.1_genomic.phages_lytic_sequence#3			anthropogenic	anaerobic digestion of organic wastes under variable temperature conditions and feedstocks	JAAYIT010000102.1	Low-quality	Genome-fragment	36.82	AAI-based (medium-confidence)	0	1
SPIRE_spire_mag_01335749.phages_lysogenic	51.17	10.45	host-associated, animal host, mammalian host, digestive tract, intestine	NA	k119_210051	High-quality	High-quality	100	AAI-based (medium-confidence)	0	1
SPIRE_spire_mag_00807774.phages_lytic_sequence#2			terrestrial, forest, soil	NA	k141_2182327	Not-determined	Genome-fragment			0	1
SPIRE_spire_mag_01948952.phages_lytic	49.775	-93.818	lentic, oxygen level, low salinity, fresh water, aquatic, anaerobic, salinity, lacustrine	NA	k141_137171	Not-determined	Genome-fragment			0	1
SPIRE_spire_mag_01572449.phages_lytic_sequence#8			aquatic, contaminated, anthropogenic, mine	NA	k141_1704315	Low-quality	Genome-fragment	10.45	AAI-based (medium-confidence)	0	1
GTDB_GCA_017473445.1_genomic.phages_lytic_sequence#3			host-associated	ruminant gastrointestinal tract	JAFUKS010000221.1	Not-determined	Genome-fragment			0	1
SPIRE_spire_mag_02330405.phages_lysogenic_sequence#2			host-associated, adult, age group, animal host, mammalian host, intestine, digestive tract, human host	NA	k141_63636_fragment_1	Low-quality	Genome-fragment	24.71	AAI-based (medium-confidence)	0	1
SPIRE_spire_mag_01764096.phages_lytic			host-associated, animal host, digestive tract, intestine	NA	k141_4331587	Low-quality	Genome-fragment	27.79	HMM-based (lower-bound)	0	1
GTDB_GCA_002694155.1_genomic.phages_lytic_sequence#48			marine, aquatic	marine water sample	NZLH01000007.1	Low-quality	Genome-fragment	29.69	AAI-based (high-confidence)	0	1
SPIRE_spire_mag_00098918.phages_lytic_sequence#4	38.7	-118.7	low salinity, fresh water, aquatic, alkaline, ph, salinity	NA	k141_335301	Low-quality	Genome-fragment	3.04	HMM-based (lower-bound)	0	1
GTDB_GCF_002019765.1_genomic.phages_lysogenic_sequence#3			terrestrial	soil	NZ_KV917380.1	Medium-quality	Genome-fragment	68.53	HMM-based (lower-bound)	3.27	1
SPIRE_spire_mag_02685255.phages_lytic			host-associated, saliva, animal host, mammalian host, mouth, digestive tract, human host	NA	k141_268548	Medium-quality	Genome-fragment	50.56	AAI-based (medium-confidence)	0	1
SPIRE_spire_mag_02718290.phages_lytic			host-associated, animal host, mammalian host, intestine, digestive tract, human host	NA	k141_268743	Low-quality	Genome-fragment	25.55	AAI-based (high-confidence)	47.7	1
SPIRE_specI_v4_40981.phages_lytic			host-associated, animal host, intestine, digestive tract	NA	2721156.SAMEA7202325.CAJFJP010000086	Low-quality	Genome-fragment	20.42	AAI-based (high-confidence)	0	1
SPIRE_spire_mag_00100420.phages_lysogenic			host-associated, insect host, animal host	NA	k141_6245_fragment_5	Low-quality	Genome-fragment	3.08	HMM-based (lower-bound)	80.78	1
SPIRE_spire_mag_01975923.phages_lytic_sequence#2	-2.48438	-55.0075	low salinity, fresh water, aquatic, lotic, salinity, stream	NA	k141_170884	Low-quality	Genome-fragment	0.54	HMM-based (lower-bound)	0	1
SPIRE_spire_mag_02597441.phages_lytic_sequence#203			aquatic, marine	NA	k141_238162	Low-quality	Genome-fragment	9.63	AAI-based (high-confidence)	0	1
SPIRE_spire_mag_01795801.phages_lytic			hospital, built environment, anthropogenic	NA	k141_162420	Not-determined	Genome-fragment			0	1
GTDB_GCF_001524625.2_genomic.phages_lysogenic_sequence#2	-19.49	132.55	terrestrial	soil	NZ_CP013424.1	Low-quality	Genome-fragment	38.13	AAI-based (medium-confidence)	0	1
GTDB_GCF_005938675.2_genomic.phages_lysogenic			NA	NA	NZ_VCCH02000012.1	Medium-quality	Genome-fragment	62.5	HMM-based (lower-bound)	0	1
SPIRE_spire_mag_00272682.phages_lysogenic	41.87	12.57	host-associated, animal host, digestive tract, intestine	NA	k141_863253_fragment_1	Low-quality	Genome-fragment	13.48	HMM-based (lower-bound)	0	1
GTDB_GCA_003559585.1_genomic.phages_lytic_sequence#7	52.11	79.17	aquatic	hypersaline soda lake sediment	PWKX01000018.1	Low-quality	Genome-fragment	8.24	HMM-based (lower-bound)	0	1
GTDB_GCA_001414325.1_genomic.phages_lysogenic_sequence#4			host-associated	gastrointestinal tract	LLKB01000001.1	High-quality	High-quality	96.54	AAI-based (high-confidence)	0	1
GTDB_GCA_003612335.1_genomic.phages_lysogenic_sequence#2	39.59	116.23	host-associated	animal manure	RAYO01000012.1	Low-quality	Genome-fragment	48.57	AAI-based (medium-confidence)	21.24	1
GTDB_GCF_009176975.1_genomic.phages_lytic			host-associated	roots	NZ_WEZG01000037.1	Low-quality	Genome-fragment	7.76	HMM-based (lower-bound)	0	1
SPIRE_spire_mag_01830010.phages_lytic_sequence#9			terrestrial, soil	NA	k141_1118253	Low-quality	Genome-fragment	12.98	AAI-based (medium-confidence)	0	1
SPIRE_spire_mag_01585741.phages_lytic	37.83	-122.29	terrestrial, soil, anthropogenic	NA	k141_136933	Low-quality	Genome-fragment	3.69	HMM-based (lower-bound)	0	1
SPIRE_spire_mag_01819754.phages_lysogenic			terrestrial, soil	NA	k141_789044_fragment_2	Not-determined	Genome-fragment			0	1.01
SPIRE_spire_mag_02523936.phages_lytic_sequence#2	34.7657	113.753	host-associated, animal host, mammalian host, digestive tract, intestine	NA	k141_443453	Low-quality	Genome-fragment	10.95	AAI-based (medium-confidence)	0	1
NCBI_GCF_002135195.1_ASM213519v1_genomic.phages_lysogenic	50.1243	13.8499	marine	mud from a seasonal creek	NZ_NEGF01000013.1	Medium-quality	Genome-fragment	75.99	AAI-based (high-confidence)	15.53	1
SPIRE_specI_v4_24519.phages_lysogenic			brackish water, aquatic, estuary	NA	2820523.SAMN06844180.CP021114	Low-quality	Genome-fragment	27.58	AAI-based (medium-confidence)	26.27	1
GTDB_GCF_011516765.1_genomic.phages_lytic_sequence#3			check NCBI isolation source	Mutant from LMG 1530 isolated from cider	NZ_JAAABN010000042.1	Low-quality	Genome-fragment	11.83	HMM-based (lower-bound)	0	1
SPIRE_spire_mag_02209036.phages_lytic_sequence#2			host-associated, animal host, mammalian host, digestive tract, intestine	NA	k141_1373936	Low-quality	Genome-fragment	16.39	AAI-based (high-confidence)	0	1
SPIRE_spire_mag_01800356.phages_lysogenic	40.178	-81.073	terrestrial, subsurface, contaminated, anthropogenic	NA	k141_93494_fragment_2	Low-quality	Genome-fragment	40.87	AAI-based (medium-confidence)	0	1
SPIRE_spire_mag_00379208.phages_lytic_sequence#8			fresh water, aquatic	NA	k141_73603	Low-quality	Genome-fragment	13.75	AAI-based (medium-confidence)	0	1
GTDB_GCA_003696645.1_genomic.phages_lytic_sequence#17	34.318	139.216	fresh water	iron-rich hot spring	RFGN01000082.1	Low-quality	Genome-fragment	2.83	AAI-based (medium-confidence)	0	1
SPIRE_spire_mag_01752955.phages_lytic	43.0995	-89.4045	lentic, low salinity, fresh water, aquatic, alkaline, ph, salinity, lacustrine	NA	k141_294623	Not-determined	Genome-fragment			0	1
SPIRE_spire_mag_01310455.phages_lytic_sequence#2			host-associated, animal host, mammalian host, intestine, digestive tract, human host	NA	k141_24979	Low-quality	Genome-fragment	5.67	HMM-based (lower-bound)	0	1
SPIRE_spire_mag_01763167.phages_lytic_sequence#2			host-associated, animal host, digestive tract, intestine	NA	k141_2157385	Low-quality	Genome-fragment	0.89	HMM-based (lower-bound)	0	1
SPIRE_spire_mag_01763035.phages_lysogenic			host-associated, animal host, digestive tract, intestine	NA	k141_5565722_fragment_1	Not-determined	Genome-fragment			0	1
SPIRE_spire_mag_00872735.phages_lytic_sequence#2	-2.7	121.404	lentic, low salinity, fresh water, aquatic, salinity, lacustrine	NA	k141_553302	Low-quality	Genome-fragment	14.22	AAI-based (medium-confidence)	0	1
SPIRE_spire_mag_01959931.phages_lytic	38.5	-121.7	plant host, host-associated, soil, terrestrial, rhizosphere	NA	k141_1594473	Low-quality	Genome-fragment	9.44	AAI-based (high-confidence)	0	1
SPIRE_spire_mag_02073782.phages_lytic	48.8464	14.4876	lentic, low salinity, fresh water, aquatic, very low temperature, temperature, terrestrial, salinity	NA	k141_3039393	Low-quality	Genome-fragment	6.65	AAI-based (medium-confidence)	0	1
SPIRE_spire_mag_01133607.phages_lytic_sequence#13	-17.7134	178.065	host-associated, animal host, mammalian host, intestine, digestive tract, human host	NA	k119_142778	Low-quality	Genome-fragment	1.64	AAI-based (medium-confidence)	0	1
GTDB_GCF_002135435.1_genomic.phages_lysogenic_sequence#2	49.6173	12.689	fresh water, aquatic	water with sediment from a forest pond	NZ_NEGK01000009.1	High-quality	High-quality	100	AAI-based (high-confidence)	0	1
SPIRE_spire_mag_01136051.phages_lytic_sequence#6	-17.7134	178.065	host-associated, animal host, mammalian host, intestine, digestive tract, human host	NA	k119_196362	Low-quality	Genome-fragment	4.01	HMM-based (lower-bound)	0	1
SPIRE_spire_mag_02521328.phages_lysogenic			host-associated, animal host, mammalian host, intestine, digestive tract, human host	NA	k141_24417_fragment_2	Medium-quality	Genome-fragment	59.06	HMM-based (lower-bound)	0	1
GTDB_GCA_903837285.1_genomic.phages_lytic_sequence#2			aquatic	lake water	CAILUD010000027.1	Not-determined	Genome-fragment			0	1.02
SPIRE_spire_mag_00491622.phages_lytic	42.3948	-85.3738	plant host, host-associated, soil, terrestrial, rhizosphere	NA	k141_2797560	Low-quality	Genome-fragment	5.36	HMM-based (lower-bound)	0	1
SPIRE_spire_mag_00176321.phages_lytic	47.5696	-129.59	hydrothermal vent, sea floor, aquatic, very high temperature, benthic, temperature, marine, spring, lotic	NA	k141_70760	Low-quality	Genome-fragment	12.29	AAI-based (medium-confidence)	0	1
SPIRE_spire_mag_02765114.phages_lytic_sequence#2	63.35	14.46	lentic, low salinity, fresh water, aquatic, salinity, lacustrine	NA	k141_513670	Low-quality	Genome-fragment	7.03	AAI-based (high-confidence)	0	1
GTDB_GCA_017398625.1_genomic.phages_lytic			host-associated	ruminant gastrointestinal tract	JAFQFP010000053.1	Low-quality	Genome-fragment	12.89	AAI-based (medium-confidence)	0	1.06
SPIRE_specI_v4_01693.phages_lysogenic_sequence#5			phyllosphere, plant host, host-associated, agriculture, anthropogenic, terrestrial	NA	1347341.SAMEA3293443.FR904244	Low-quality	Genome-fragment	17.24	AAI-based (high-confidence)	0	1.01
SPIRE_spire_mag_01785908.phages_lytic_sequence#2	38.9072	-77.0369	host-associated, skin, animal host, mammalian host, human host	NA	k119_4159	Low-quality	Genome-fragment	17.94	AAI-based (high-confidence)	0	1
SPIRE_spire_mag_02505117.phages_lysogenic			host-associated, animal host, mammalian host, digestive tract, intestine	NA	k141_159779_fragment_1	Low-quality	Genome-fragment	24.83	AAI-based (medium-confidence)	0	1
SPIRE_spire_mag_02038352.phages_lytic_sequence#6			fresh water, aquatic	NA	k141_848450	Low-quality	Genome-fragment	1.19	HMM-based (lower-bound)	0	1
SPIRE_specI_v4_04598.phages_lysogenic			pelagic, marine, aquatic	NA	314271.SAMN12291826.VNHV01000005	Low-quality	Genome-fragment	22.92	AAI-based (medium-confidence)	0	1
SPIRE_specI_v4_13529.phages_lysogenic			NA	NA	1646122.SAMN14931889.JABMCH010000050	Medium-quality	Genome-fragment	63.56	HMM-based (lower-bound)	0	1
SPIRE_spire_mag_02435780.phages_lytic_sequence#2			host-associated, animal host, mammalian host, digestive tract, intestine	NA	k141_24490	Low-quality	Genome-fragment	3.38	HMM-based (lower-bound)	0	1
GTDB_GCF_000025565.1_genomic.phages_lysogenic_sequence#6			NA	none	NC_014121.1	High-quality	High-quality	92.99	AAI-based (high-confidence)	10.36	1.01
SPIRE_spire_mag_00175526.phages_lysogenic	9.775	-104.28	hydrothermal vent, sea floor, aquatic, very high temperature, benthic, temperature, marine, spring, lotic	NA	k141_179087	Complete	High-quality	100	DTR (high-confidence)	0	1
SPIRE_spire_mag_01238610.phages_lytic_sequence#2	37.09	-95.71	host-associated, age group, infant, animal host, mammalian host, intestine, digestive tract, human host	NA	k111_25175	Low-quality	Genome-fragment	17.72	AAI-based (high-confidence)	0	1
SPIRE_specI_v4_24658.phages_lytic			very high temperature, temperature, sea floor, spring, aquatic, hydrothermal vent, lotic, benthic, marine	NA	364032.SAMN09926532.DQVN01000039	Low-quality	Genome-fragment	1.08	AAI-based (high-confidence)	69.93	1
GTDB_GCA_017643215.1_genomic.phages_lysogenic_sequence#4	22.4	122.85	marine, aquatic	non-axenic culture inoculated from ocean water sample	JAEPNV010000009.1	Low-quality	Genome-fragment	38.87	AAI-based (medium-confidence)	0	1
GTDB_GCA_013298995.1_genomic.phages_lytic			fresh water, aquatic	freshwater Microcoleus biofilm	JAAFJW010000005.1	Medium-quality	Genome-fragment	83.72	HMM-based (lower-bound)	0	1
SPIRE_spire_mag_01417124.phages_lysogenic			plant host, host-associated	NA	k141_453550_fragment_3	Medium-quality	Genome-fragment	68.19	AAI-based (high-confidence)	0	1
GTDB_GCA_003962895.1_genomic.phages_lytic_sequence#28	31.76	-106.48	anthropogenic, aquatic	Secondary wastewater	RXKI01000058.1	Low-quality	Genome-fragment	6.97	HMM-based (lower-bound)	0	1
GTDB_GCA_910584195.1_genomic.phages_lytic			host-associated	Faeces	CAJTYV010000033.1	Low-quality	Genome-fragment	29.74	AAI-based (medium-confidence)	36.66	1
SPIRE_spire_mag_00140201.phages_lytic_sequence#11			anthropogenic, sludge	NA	k141_144044	Low-quality	Genome-fragment	6.7	AAI-based (medium-confidence)	0	1
GTDB_GCF_900108485.1_genomic.phages_lysogenic			NA	none	NZ_FNXF01000003.1	Medium-quality	Genome-fragment	85.71	AAI-based (high-confidence)	0	1
SPIRE_spire_mag_02559123.phages_lytic_sequence#3	68.35	19.05	terrestrial, aquatic, wetland, lentic	NA	k141_1214651	Low-quality	Genome-fragment	18.32	AAI-based (medium-confidence)	0	1
NCBI_GCF_025961205.1_ASM2596120v1_genomic.phages_lysogenic_sequence#3			NA	NA	NZ_JAOQNH010000003.1	Not-determined	Genome-fragment			0	1
SPIRE_spire_mag_01782470.phages_lytic	38.9227	-106.951	groundwater, low salinity, fresh water, aquatic, subsurface, terrestrial, salinity	NA	k141_1230	Not-determined	Genome-fragment			0	1
GTDB_GCA_018240825.1_genomic.phages_lytic_sequence#3	22.4932	113.876	anthropogenic	activated sludge	JAFEEZ010000166.1	Low-quality	Genome-fragment	9.58	AAI-based (high-confidence)	0	1
SPIRE_spire_mag_00720458.phages_lytic	71.299	-156.61	terrestrial, soil, tundra	NA	k141_531261	Low-quality	Genome-fragment	9.11	HMM-based (lower-bound)	13.76	1
NCBI_GCF_000967465.2_ASM96746v2_genomic.phages_lysogenic			NA	NA	NZ_CP063052.1	Medium-quality	Genome-fragment	58	HMM-based (lower-bound)	12.53	1
GTDB_GCA_905478565.1_genomic.phages_lytic_sequence#16			marine, aquatic	sea water	CAJQJC010000084.1	Low-quality	Genome-fragment	7.57	AAI-based (medium-confidence)	0	1
GTDB_GCA_013215445.1_genomic.phages_lytic_sequence#3	22.75	-158	marine, aquatic	ocean water from marine abyssalpelagic zone	JABSRA010000156.1	Low-quality	Genome-fragment	3.8	HMM-based (lower-bound)	0	1
SPIRE_spire_mag_02036404.phages_lytic_sequence#92			fresh water, aquatic, lacustrine	NA	k141_519277	Low-quality	Genome-fragment	3.54	AAI-based (medium-confidence)	0	1
GTDB_GCF_000364445.2_genomic.phages_lysogenic_sequence#4			NA	none	NZ_CP043538.1	Low-quality	Genome-fragment	18.49	HMM-based (lower-bound)	33.99	1
SPIRE_spire_mag_02039833.phages_lytic_sequence#2			fresh water, aquatic, lacustrine	NA	k141_1924833	Low-quality	Genome-fragment	1.61	AAI-based (medium-confidence)	0	1
SPIRE_spire_mag_01872814.phages_lytic_sequence#2	27.0118	-110.596	hydrothermal vent, sediment, sea floor, aquatic, very high temperature, benthic, temperature, marine, spring, lotic	NA	k141_519020	Low-quality	Genome-fragment	8.52	AAI-based (medium-confidence)	0	1
SPIRE_spire_mag_00138577.phages_lytic			anthropogenic, sludge	NA	k141_562696	Low-quality	Genome-fragment	4.27	HMM-based (lower-bound)	0	1
GTDB_GCF_013423485.1_genomic.phages_lysogenic_sequence#3			check NCBI isolation source	graminaceous crop in oil field	NZ_JABFFR010000007.1	Low-quality	Genome-fragment	18.55	HMM-based (lower-bound)	33.64	1
GTDB_GCA_017397935.1_genomic.phages_lysogenic			host-associated	ruminant gastrointestinal tract	JAFQHN010000027.1	Low-quality	Genome-fragment	41.06	AAI-based (medium-confidence)	0	1.02
SPIRE_spire_mag_02175500.phages_lytic_sequence#3	20.02	110.349	host-associated, animal host, mammalian host, digestive tract, intestine	NA	k141_155835	Low-quality	Genome-fragment	3.26	HMM-based (lower-bound)	0	1
GTDB_GCA_002709005.1_genomic.phages_lysogenic_sequence#3			marine, aquatic	marine water sample	PAPH01000061.1	Low-quality	Genome-fragment	6.05	HMM-based (lower-bound)	40.77	1
SPIRE_specI_v4_00531.phages_lysogenic_sequence#4			terrestrial, soil	NA	768492.SAMN00713621.CP002773	High-quality	High-quality	100	AAI-based (high-confidence)	0	1
SPIRE_spire_mag_01108766.phages_lytic_sequence#13	44.5895	-110.359	lentic, low salinity, sediment, fresh water, aquatic, salinity, lacustrine	NA	k141_1377170	Low-quality	Genome-fragment	5.34	AAI-based (high-confidence)	0	1
SPIRE_spire_mag_01278234.phages_lytic_sequence#2	-78.0471	164.011	terrestrial, arid, soil	NA	k141_359533	Low-quality	Genome-fragment	15.34	AAI-based (high-confidence)	0	1
SPIRE_spire_mag_01574762.phages_lytic_sequence#4			aquatic, contaminated, anthropogenic, mine	NA	k141_2000574	Low-quality	Genome-fragment	27.91	AAI-based (high-confidence)	0	1
SPIRE_spire_mag_01872858.phages_lytic_sequence#10	27.0074	-110.591	hydrothermal vent, sea floor, aquatic, very high temperature, benthic, temperature, marine, spring, lotic	NA	k141_277507	Low-quality	Genome-fragment	6.44	AAI-based (high-confidence)	0	1.02
SPIRE_spire_mag_02437527.phages_lytic_sequence#2			host-associated, animal host, digestive tract, mammalian host	NA	k141_454323	Low-quality	Genome-fragment	40.8	AAI-based (medium-confidence)	0	1
GTDB_GCF_011059185.1_genomic.phages_lytic_sequence#7			anthropogenic	activated sludge	NZ_JAALFE010000070.1	Low-quality	Genome-fragment	3.81	AAI-based (high-confidence)	0	1
GTDB_GCF_000764645.1_genomic.phages_lytic_sequence#4			aquatic	recreational lake	NZ_JRGK01000120.1	Low-quality	Genome-fragment	48.09	AAI-based (medium-confidence)	0	1
GTDB_GCA_016872415.1_genomic.phages_lytic	-6.2556	29.5108	aquatic	freshwater lake	VGZX01000024.1	Low-quality	Genome-fragment	33.25	HMM-based (lower-bound)	0	1.01
SPIRE_spire_mag_02927743.phages_lytic_sequence#2			host-associated, animal host, mammalian host, intestine, digestive tract, human host	NA	k141_117542	Low-quality	Genome-fragment	17.01	AAI-based (high-confidence)	0	1
SPIRE_spire_mag_01278214.phages_lytic_sequence#5	-78.0471	164.011	terrestrial, arid, soil	NA	k141_1249279	Low-quality	Genome-fragment	7.38	AAI-based (medium-confidence)	0	1
GTDB_GCA_003962875.1_genomic.phages_lytic_sequence#12	31.76	-106.48	anthropogenic, aquatic	Secondary wastewater	RXKG01000068.1	Low-quality	Genome-fragment	28.81	AAI-based (medium-confidence)	0	1
SPIRE_spire_mag_01948695.phages_lytic	49.775	-93.818	lentic, oxygen level, low salinity, fresh water, aquatic, anaerobic, salinity, lacustrine	NA	k141_689796	Not-determined	Genome-fragment			0	1
SPIRE_spire_mag_01819737.phages_lytic_sequence#2			terrestrial, soil	NA	k141_178751	Low-quality	Genome-fragment	6.54	AAI-based (medium-confidence)	0	1
SPIRE_spire_mag_00094794.phages_lytic_sequence#2	60.1987	-125.513	low salinity, sediment, fresh water, aquatic, neutral ph range, hot spring, medium temperature, ph, temperature, spring, salinity, lotic	NA	k141_1056135	Low-quality	Genome-fragment	13.55	AAI-based (medium-confidence)	20.38	1
SPIRE_spire_mag_02421962.phages_lysogenic_sequence#2			host-associated, saliva, animal host, mammalian host, mouth, digestive tract, human host	NA	k141_2465_fragment_1	Medium-quality	Genome-fragment	82.89	AAI-based (medium-confidence)	18.92	1
GTDB_GCF_003260095.1_genomic.phages_lysogenic_sequence#2			NA	none	NZ_PTPX01000009.1	High-quality	High-quality	91.08	AAI-based (high-confidence)	0	1
SPIRE_spire_mag_02034308.phages_lytic_sequence#14			fresh water, aquatic, stream	NA	k141_680185	Medium-quality	Genome-fragment	52.96	AAI-based (medium-confidence)	0	1
GTDB_GCA_900766915.1_genomic.phages_lysogenic_sequence#2			host-associated	human stool	CAAFXE010000053.1	Low-quality	Genome-fragment	11.98	AAI-based (medium-confidence)	0	1
GTDB_GCA_900549745.1_genomic.phages_lysogenic			host-associated	human gut	URPJ01000003.1	High-quality	High-quality	100	AAI-based (high-confidence)	0	1
SPIRE_spire_mag_02217334.phages_lytic			host-associated, animal host, mammalian host, digestive tract, intestine	NA	k141_150716	Low-quality	Genome-fragment	6.64	AAI-based (medium-confidence)	0	1
SPIRE_spire_mag_00421523.phages_lytic_sequence#2	55.2265	-77.6969	lentic, fresh water, aquatic, neutral ph range, ph, terrestrial, permafrost, lacustrine	NA	k141_81191	Low-quality	Genome-fragment	7.43	AAI-based (medium-confidence)	0	1
SPIRE_spire_mag_01616635.phages_lytic_sequence#9	44.5341	-110.798	aquatic, spring, lotic, hot spring	NA	k141_40401	Low-quality	Genome-fragment	29.46	AAI-based (medium-confidence)	0	1
SPIRE_spire_mag_01665071.phages_lytic			anthropogenic, sludge	NA	k141_112133	Not-determined	Genome-fragment			0	1
SPIRE_spire_mag_02073994.phages_lysogenic	48.8464	14.4876	lentic, low salinity, fresh water, aquatic, very low temperature, temperature, terrestrial, salinity	NA	k141_4761594_fragment_4	Low-quality	Genome-fragment	32.52	AAI-based (medium-confidence)	26.2	1
SPIRE_spire_mag_01720657.phages_lysogenic	55.86	-3.21	rumen, host-associated, animal host, digestive tract	NA	k141_34729	Not-determined	Genome-fragment			0	1
SPIRE_spire_mag_01883157.phages_lytic_sequence#4	31.12	121.26	fresh water, aquatic, salinity, low salinity	NA	k119_107375	Low-quality	Genome-fragment	1.58	AAI-based (high-confidence)	0	1
SPIRE_specI_v4_07794.phages_lysogenic			rumen, host-associated, animal host, digestive tract	NA	2485925.SAMEA6150475.CACYWG010000018	Medium-quality	Genome-fragment	89.68	AAI-based (medium-confidence)	0	1
GTDB_GCA_002493325.1_genomic.phages_lytic			host-associated	rat gut	DKYL01000037.1	Not-determined	Genome-fragment			0	1.01
SPIRE_spire_mag_01279336.phages_lytic_sequence#7	79	-90	terrestrial, soil, permafrost, tundra	NA	k119_2424	Low-quality	Genome-fragment	7.33	HMM-based (lower-bound)	0	1
GTDB_GCF_013423485.1_genomic.phages_lysogenic_sequence#2			check NCBI isolation source	graminaceous crop in oil field	NZ_JABFFR010000047.1	Low-quality	Genome-fragment	16.28	AAI-based (medium-confidence)	0	1
GTDB_GCA_905199285.1_genomic.phages_lytic_sequence#19			host-associated	human gut	CAJKFZ010000369.1	Not-determined	Genome-fragment			0	1
GTDB_GCA_016280845.1_genomic.phages_lytic	35.84	50.9391	host-associated	rumen	JAEEHO010000119.1	Not-determined	Genome-fragment			0	1
GTDB_GCA_018381425.1_genomic.phages_lytic_sequence#7	40.4308	-79.9598	host-associated	infant feces	JAGZRY010000004.1	Medium-quality	Genome-fragment	64.46	AAI-based (medium-confidence)	0	1
GTDB_GCF_008271465.1_genomic.phages_lytic_sequence#2			fresh water	hot spring sediment	NZ_VMDU01000027.1	Low-quality	Genome-fragment	21.62	AAI-based (medium-confidence)	29.66	1
SPIRE_spire_mag_00078305.phages_lytic_sequence#7	23.64	112.82	plant host, host-associated, soil, agriculture, anthropogenic, terrestrial, rhizosphere	NA	k141_2146456	Low-quality	Genome-fragment	12.07	HMM-based (lower-bound)	0	1
SPIRE_spire_mag_02968074.phages_lysogenic_sequence#3	23.16	113.23	host-associated, animal host, digestive tract, intestine	NA	k141_97228_fragment_1	Not-determined	Genome-fragment			0	1
GTDB_GCA_004555635.1_genomic.phages_lytic_sequence#2	53.49	-113.54	host-associated	feces day 7 after weanning	SFHN01000301.1	Not-determined	Genome-fragment			0	1
SPIRE_spire_mag_00658630.phages_lytic_sequence#3	39.53	-107.78	groundwater, low salinity, fresh water, aquatic, soil, terrestrial, salinity	NA	k141_4941	Not-determined	Genome-fragment			0	1
SPIRE_specI_v4_08190.phages_lysogenic			rumen, host-associated, animal host, digestive tract	NA	120965.SAMEA104666921.ONJR01000124	Low-quality	Genome-fragment	13.99	HMM-based (lower-bound)	0	1
GTDB_GCA_013298485.1_genomic.phages_lytic_sequence#5			fresh water, aquatic	freshwater Microcoleus biofilm	JAAFHS010000081.1	Low-quality	Genome-fragment	19.75	AAI-based (medium-confidence)	0	1
SPIRE_spire_mag_00805258.phages_lytic_sequence#11	55.9396	9.31808	host-associated, animal host, mammalian host, digestive tract, intestine	NA	k141_89801	Low-quality	Genome-fragment	13.78	HMM-based (lower-bound)	0	1
SPIRE_specI_v4_19777.phages_lytic			animal host, host-associated, mammalian host, digestive tract, intestine	NA	1898203.SAMN16349469.JAGBBM010000117	Complete	High-quality	100	DTR (high-confidence)	0	1
GTDB_GCF_003182255.1_genomic.phages_lysogenic_sequence#2			NA	none	NZ_QGTQ01000021.1	High-quality	High-quality	100	AAI-based (high-confidence)	0	1
GTDB_GCA_012031215.1_genomic.phages_lytic	-34.0412	25.5385	check NCBI isolation source	Stromatolite	JAAUUB010000286.1	Not-determined	Genome-fragment			0	1
NCBI_GCF_023571765.1_ASM2357176v1_genomic.phages_lysogenic_sequence#4			anthropogenic	activated sludge of a sewage purification system	NZ_JAMJXC010000003.1	Low-quality	Genome-fragment	11.89	HMM-based (lower-bound)	0	1
SPIRE_spire_mag_02768453.phages_lytic_sequence#3	64.12	18.78	lentic, acidic, low salinity, fresh water, aquatic, ph, salinity, lacustrine	NA	k141_594556	Medium-quality	Genome-fragment	51.92	AAI-based (medium-confidence)	0	1
GTDB_GCA_905215595.1_genomic.phages_lysogenic_sequence#2			host-associated	human gut	CAJMQZ010000009.1	Low-quality	Genome-fragment	6.54	AAI-based (high-confidence)	59.09	1
SPIRE_spire_mag_01846523.phages_lytic_sequence#4	37.0902	-95.7128	terrestrial, built environment, anthropogenic	NA	k141_11911	Low-quality	Genome-fragment	18.53	AAI-based (medium-confidence)	0	1
SPIRE_spire_mag_01706218.phages_lytic_sequence#3	55.86	-3.21	rumen, host-associated, animal host, digestive tract	NA	k141_1010596	Low-quality	Genome-fragment	2.53	HMM-based (lower-bound)	0	1
GTDB_GCA_013360465.1_genomic.phages_lytic	32	118.7	anthropogenic	partial denitrification and anammox bioreactor	JABWBO010000149.1	Low-quality	Genome-fragment	14.86	AAI-based (medium-confidence)	0	1
GTDB_GCA_903877945.1_genomic.phages_lytic			aquatic	lake water	CAIRFY010000371.1	Low-quality	Genome-fragment	6.86	HMM-based (lower-bound)	0	1
SPIRE_spire_mag_01847029.phages_lysogenic	37.0902	-95.7128	terrestrial, built environment, anthropogenic	NA	k141_76249_fragment_1	Low-quality	Genome-fragment	13.57	AAI-based (medium-confidence)	0	1
SPIRE_spire_mag_01537901.phages_lytic	-2.717	37.1	host-associated, animal host, mammalian host, digestive tract, intestine	NA	k119_29881	Not-determined	Genome-fragment			0	1
SPIRE_spire_mag_00840640.phages_lytic_sequence#9	1.41	103.73	wastewater, aquatic, built environment, anthropogenic, terrestrial	NA	k141_1841056	Not-determined	Genome-fragment			0	1.01
SPIRE_spire_mag_00728374.phages_lytic_sequence#6	-68.4725	78.188	lentic, saline water, aquatic, high salinity, salinity	NA	k141_200940	Low-quality	Genome-fragment	10.29	HMM-based (lower-bound)	0	1
SPIRE_spire_mag_00688006.phages_lytic_sequence#201	58.82	17.63	pelagic, aquatic, medium salinity, brackish water, marine, salinity	NA	k141_191066	Low-quality	Genome-fragment	12.19	AAI-based (medium-confidence)	0	1
GTDB_GCA_003209795.1_genomic.phages_lytic	17.4	-24.5	marine, aquatic	single cell amplified by WGA-X; seawater	QCPB01000039.1	Not-determined	Genome-fragment			0	1
GTDB_GCA_013202315.1_genomic.phages_lytic_sequence#2	82.59	-75.26	aquatic	High-Arctic meromictic Lake A	JABMRZ010000486.1	Low-quality	Genome-fragment	1.95	HMM-based (lower-bound)	63.91	1
SPIRE_specI_v4_15176.phages_lytic			animal host, adult, host-associated, mammalian host, age group, human host, digestive tract, intestine	NA	1913988.SAMEA5278741.CAAFGZ010000003	High-quality	High-quality	91.84	AAI-based (high-confidence)	0	1
SPIRE_spire_mag_00489566.phages_lysogenic_sequence#2	35.9082	-79.0499	plant host, host-associated, soil, terrestrial, rhizosphere	NA	k141_146745_fragment_2	High-quality	High-quality	100	AAI-based (medium-confidence)	22.42	1
SPIRE_spire_mag_02542888.phages_lytic	22.8152	108.328	host-associated, animal host, mammalian host, digestive tract, intestine	NA	k141_957694	Low-quality	Genome-fragment	20.47	AAI-based (medium-confidence)	0	1
GTDB_GCA_001628005.1_genomic.phages_lytic_sequence#4	17.996	39.799	marine, aquatic	Red Sea water column Station 22 - depth 500m	LUQU01000031.1	Low-quality	Genome-fragment	14.32	AAI-based (high-confidence)	0	1
SPIRE_spire_mag_02526681.phages_lytic_sequence#3	22.8152	108.328	host-associated, animal host, mammalian host, digestive tract, intestine	NA	k141_114983	Low-quality	Genome-fragment	22.27	AAI-based (medium-confidence)	0	1
SPIRE_specI_v4_00332.phages_lysogenic_sequence#2			NA	NA	743713.SAMN02471518.CM001561	Complete	High-quality	100	Provirus (high-confidence)	43.15	1
GTDB_GCF_001611975.1_genomic.phages_lysogenic_sequence#4			NA	none	NZ_CP014525.1	Medium-quality	Genome-fragment	86.81	AAI-based (medium-confidence)	0	1.02
SPIRE_spire_mag_02894879.phages_lysogenic			host-associated, animal host, mammalian host, intestine, digestive tract, human host	NA	k141_70627_fragment_1	Low-quality	Genome-fragment	32.13	AAI-based (high-confidence)	0	1.01
SPIRE_spire_mag_02523851.phages_lytic	22.8152	108.328	host-associated, rumen, animal host, mammalian host, digestive tract	NA	k141_819947	Low-quality	Genome-fragment	7.76	AAI-based (medium-confidence)	0	1
SPIRE_spire_mag_00730633.phages_lytic_sequence#108	-68.4725	78.188	lentic, saline water, aquatic, high salinity, salinity	NA	k141_306007	Low-quality	Genome-fragment	4.68	AAI-based (high-confidence)	0	1
SPIRE_spire_mag_01922930.phages_lytic	34.3778	-117.61	terrestrial, arid, soil	NA	k141_135010	Low-quality	Genome-fragment	8.16	HMM-based (lower-bound)	38.29	1
SPIRE_spire_mag_00728612.phages_lytic_sequence#3	-68.5558	78.1913	lentic, saline water, aquatic, high salinity, salinity	NA	k141_148970	Low-quality	Genome-fragment	10.83	AAI-based (high-confidence)	0	1
GTDB_GCA_018224395.1_genomic.phages_lysogenic_sequence#3	35.9859	-118.969	check NCBI isolation source	Homalodisca vitripennis	JAGTUP010000001.1	High-quality	High-quality	91.25	HMM-based (lower-bound)	5.27	1.13
SPIRE_spire_mag_02527465.phages_lysogenic_sequence#2	22.8152	108.328	host-associated, animal host, mammalian host, digestive tract, intestine	NA	k141_395471_fragment_1	Low-quality	Genome-fragment	2.62	AAI-based (medium-confidence)	57.84	1
SPIRE_spire_mag_02762727.phages_lytic_sequence#79	61.21	25.11	lentic, low salinity, fresh water, aquatic, salinity, lacustrine	NA	k141_840868	Low-quality	Genome-fragment	2.33	HMM-based (lower-bound)	0	1
GTDB_GCA_009779935.1_genomic.phages_lytic	5.3454	-53.2462	host-associated	P1 gut compartment	WRAX01000041.1	Low-quality	Genome-fragment	23.8	AAI-based (medium-confidence)	0	1.02
GTDB_GCA_018241725.1_genomic.phages_lysogenic_sequence#4	22.4932	113.876	anthropogenic	activated sludge	JAFEDI010000078.1	Low-quality	Genome-fragment	14.88	HMM-based (lower-bound)	0	1
GTDB_GCA_018606805.1_genomic.phages_lysogenic	34.33	108.72	check NCBI isolation source	sediments	JAGYWI010000010.1	Low-quality	Genome-fragment	26.5	AAI-based (medium-confidence)	16.25	1.05
SPIRE_spire_mag_02372355.phages_lysogenic_sequence#3			host-associated, animal host, mammalian host, digestive tract, intestine	NA	k141_244047	Low-quality	Genome-fragment	47.73	AAI-based (high-confidence)	0	1
SPIRE_spire_mag_00725120.phages_lytic_sequence#47	-68.4725	78.188	lentic, saline water, aquatic, high salinity, salinity	NA	k141_103987	Low-quality	Genome-fragment	4.73	AAI-based (high-confidence)	0	1
GTDB_GCF_007827955.1_genomic.phages_lysogenic			NA	none	NZ_VITR01000007.1	Low-quality	Genome-fragment	13.02	HMM-based (lower-bound)	0	1
SPIRE_spire_mag_00184701.phages_lysogenic	42.481	-72.1783	terrestrial, forest, soil	NA	k141_943973_fragment_1	Low-quality	Genome-fragment	7.83	HMM-based (lower-bound)	0	1
GTDB_GCA_003542415.1_genomic.phages_lytic			host-associated	gut	DPKR01000106.1	Low-quality	Genome-fragment	12.02	AAI-based (medium-confidence)	0	1
GTDB_GCA_001601815.1_genomic.phages_lytic	-1.42051	-48.4331	aquatic	CACIAM 22 non-axenic culture of unicellular cyanobacterium started from water sample from Bolonha Lake	LUKG01000144.1	Not-determined	Genome-fragment			0	1
SPIRE_specI_v4_13561.phages_lysogenic_sequence#2			host-associated, animal host, intestine, digestive tract	NA	1898203.SAMEA8801350.CAJTDB010000005	Not-determined	Genome-fragment			0	1
GTDB_GCF_003100395.1_genomic.phages_lysogenic			terrestrial	soil	NZ_CP029210.1	Medium-quality	Genome-fragment	83	AAI-based (medium-confidence)	23.77	1
SPIRE_spire_mag_00518318.phages_lytic_sequence#68	47.6516	-122.305	plant host, host-associated, soil, terrestrial, rhizosphere	NA	k141_1115745	Not-determined	Genome-fragment			0	1
GTDB_GCF_900636545.1_genomic.phages_lysogenic_sequence#2			terrestrial	Soil	NZ_LR134290.1	High-quality	High-quality	100	AAI-based (medium-confidence)	17	1
SPIRE_spire_mag_02457545.phages_lysogenic			host-associated, saliva, animal host, mammalian host, mouth, digestive tract, human host	NA	k141_260435_fragment_1	Low-quality	Genome-fragment	4.92	HMM-based (lower-bound)	0	1
GTDB_GCF_000018025.1_genomic.phages_lysogenic			NA	none	NC_009831.1	Low-quality	Genome-fragment	17.46	HMM-based (lower-bound)	0	1
SPIRE_spire_mag_00673708.phages_lytic	56.4906	-4.2026	host-associated, rumen, animal host, mammalian host, digestive tract, intestine	NA	k141_867756	Low-quality	Genome-fragment	11.16	AAI-based (medium-confidence)	0	1
SPIRE_spire_mag_01782850.phages_lytic_sequence#3	38.9225	-106.951	groundwater, low salinity, fresh water, aquatic, subsurface, terrestrial, salinity	NA	k141_20231	Low-quality	Genome-fragment	4.38	HMM-based (lower-bound)	0	1
SPIRE_spire_mag_01599299.phages_lysogenic_sequence#2	40.7999	-76.3402	terrestrial, medium temperature, soil, temperature	NA	k141_305892_fragment_1	Low-quality	Genome-fragment	8.62	HMM-based (lower-bound)	0	1
SPIRE_spire_mag_00499492.phages_lysogenic			anthropogenic, sludge	NA	k141_1835891	Medium-quality	Genome-fragment	56.13	HMM-based (lower-bound)	0	1
SPIRE_spire_mag_02382963.phages_lysogenic			host-associated, animal host, mammalian host, digestive tract, intestine	NA	k141_187458_fragment_1	Low-quality	Genome-fragment	11.94	HMM-based (lower-bound)	0	1
SPIRE_spire_mag_01398388.phages_lytic			host-associated, animal host, mammalian host, intestine, digestive tract, human host	NA	k141_36400	Low-quality	Genome-fragment	7.42	AAI-based (medium-confidence)	0	1
SPIRE_spire_mag_02595986.phages_lytic_sequence#70			aquatic, marine	NA	k141_1141504	Low-quality	Genome-fragment	2.13	HMM-based (lower-bound)	0	1
SPIRE_spire_mag_00537235.phages_lysogenic_sequence#2	-33.9883	-151.228	low salinity, plant host, host-associated, aquatic, temperature, high salinity, marine, littoral, low temperature, salinity	NA	k119_58208_fragment_1	Low-quality	Genome-fragment	9.97	HMM-based (lower-bound)	44.17	1
SPIRE_spire_mag_01104857.phages_lytic_sequence#3	44.5367	-110.425	lentic, low salinity, sediment, fresh water, aquatic, salinity, lacustrine	NA	k141_313917	Low-quality	Genome-fragment	3.9	HMM-based (lower-bound)	0	1
GTDB_GCF_001940565.1_genomic.phages_lysogenic_sequence#5			anthropogenic	sewage sludge sediment	NZ_LTDM01000015.1	Medium-quality	Genome-fragment	54.88	AAI-based (medium-confidence)	0	1
SPIRE_specI_v4_41040.phages_lysogenic_sequence#3			mine, anthropogenic	NA	1952838.SAMN06456525.DDXB01000053	High-quality	High-quality	95.71	AAI-based (medium-confidence)	0	1
SPIRE_spire_mag_02211384.phages_lytic_sequence#4			aquatic, groundwater	NA	k141_2444266	Low-quality	Genome-fragment	4.32	HMM-based (lower-bound)	0	1
SPIRE_spire_mag_01185031.phages_lysogenic	23.8026	90.4451	host-associated, age group, adolescent, animal host, mammalian host, intestine, digestive tract, human host	NA	k141_136840_fragment_1	Low-quality	Genome-fragment	22.57	AAI-based (high-confidence)	0	1
GTDB_GCF_014495845.1_genomic.phages_lysogenic_sequence#2			fresh water, aquatic	freshwater	NZ_CP061080.1	Complete	High-quality	100	Provirus (high-confidence)	13.57	1
SPIRE_specI_v4_30815.phages_lytic_sequence#9			groundwater, salinity, aquatic, subsurface, fresh water, low salinity, terrestrial	NA	2053306.SAMN11532989.WPAE01000117	Low-quality	Genome-fragment	0.57	HMM-based (lower-bound)	0	1
SPIRE_spire_mag_01338917.phages_lytic_sequence#2			host-associated, animal host, mammalian host, mouth, digestive tract, human host	NA	k141_142088	Low-quality	Genome-fragment	5.7	HMM-based (lower-bound)	0	1
SPIRE_spire_mag_01051090.phages_lytic_sequence#6			anthropogenic, wastewater	NA	k141_70343	Low-quality	Genome-fragment	15.36	AAI-based (high-confidence)	0	1
GTDB_GCF_001419765.1_genomic.phages_lysogenic			terrestrial	soil	NZ_LIRK01000053.1	Low-quality	Genome-fragment	37.8	AAI-based (medium-confidence)	0	1
SPIRE_spire_mag_00499410.phages_lytic			anthropogenic, sludge	NA	k141_25244	Medium-quality	Genome-fragment	54.51	HMM-based (lower-bound)	0	1
SPIRE_spire_mag_02167779.phages_lytic			aquatic, marine	NA	k119_749026	Low-quality	Genome-fragment	3.97	HMM-based (lower-bound)	0	1
GTDB_GCF_014696105.1_genomic.phages_lysogenic_sequence#2			terrestrial	Terrestrial	NZ_JACJPO010000075.1	Not-determined	Genome-fragment			0	1
GTDB_GCF_000273375.1_genomic.phages_lysogenic_sequence#2			host-associated	blood	NZ_CM001557.1	High-quality	High-quality	100	AAI-based (medium-confidence)	0	1.01
GTDB_GCA_002482565.1_genomic.phages_lytic_sequence#4			check NCBI isolation source	Anode biofilm	DLGG01000136.1	Low-quality	Genome-fragment	9.05	HMM-based (lower-bound)	0	1
SPIRE_spire_mag_01656042.phages_lysogenic	38.627	-90.1994	host-associated, animal host, mammalian host, digestive tract, intestine	NA	k141_149981	Low-quality	Genome-fragment	9.43	AAI-based (medium-confidence)	0	1
SPIRE_spire_mag_02566610.phages_lysogenic_sequence#2			ph, anthropogenic, acidic, mine	NA	k141_335810_fragment_1	Low-quality	Genome-fragment	24.93	AAI-based (medium-confidence)	0	1
GTDB_GCA_900768845.1_genomic.phages_lytic_sequence#4			host-associated	human stool	CAAGEK010000006.1	Low-quality	Genome-fragment	3.5	AAI-based (medium-confidence)	0	1
GTDB_GCA_902767275.1_genomic.phages_lytic			host-associated	cattle rumen	CACXGY010000018.1	Not-determined	Genome-fragment			0	1
SPIRE_spire_mag_01762657.phages_lytic_sequence#6			host-associated, animal host, digestive tract, intestine	NA	k141_1650887	Not-determined	Genome-fragment			0	1
SPIRE_spire_mag_00730633.phages_lytic_sequence#58	-68.4725	78.188	lentic, saline water, aquatic, high salinity, salinity	NA	k141_286426	Low-quality	Genome-fragment	9.45	HMM-based (lower-bound)	0	1
GTDB_GCA_017998135.1_genomic.phages_lytic_sequence#2	51.5548	9.91829	anthropogenic, aquatic	wastewater	JAGODS010000124.1	Not-determined	Genome-fragment			0	1
SPIRE_spire_mag_02089075.phages_lytic_sequence#2			lentic, sediment, very high salinity, aquatic, salinity	NA	k141_93543	Low-quality	Genome-fragment	5	HMM-based (lower-bound)	0	1
SPIRE_spire_mag_01114572.phages_lytic_sequence#14	-22.5515	27.1147	aquatic, sewage, anthropogenic, wastewater	NA	k141_920732	Low-quality	Genome-fragment	9.23	AAI-based (medium-confidence)	0	1
GTDB_GCF_014205055.1_genomic.phages_lytic			NA	none	NZ_JACHMS010000002.1	Not-determined	Genome-fragment			0	1.99
SPIRE_spire_mag_02176719.phages_lytic_sequence#7	22.8152	108.328	host-associated, animal host, mammalian host, digestive tract, intestine	NA	k141_785799	Low-quality	Genome-fragment	6.11	HMM-based (lower-bound)	0	1
GTDB_GCF_014534705.1_genomic.phages_lytic_sequence#11			NA	none	NZ_JACVWV010000142.1	Low-quality	Genome-fragment	3.48	HMM-based (lower-bound)	0	1
GTDB_GCA_016764915.1_genomic.phages_lysogenic_sequence#4	22.78	-46.09	aquatic	formation fluids from subseafloor aquifer collected in 2012 through 2014	JAESQY010000016.1	Low-quality	Genome-fragment	9.22	HMM-based (lower-bound)	0	1
SPIRE_spire_mag_02798326.phages_lytic			host-associated, saliva, animal host, mammalian host, mouth, digestive tract, human host	NA	k141_991420	Medium-quality	Genome-fragment	70.11	HMM-based (lower-bound)	0	1
GTDB_GCA_013215145.1_genomic.phages_lytic_sequence#4	22.75	-158	marine, aquatic	ocean water from marine abyssalpelagic zone	JABSRP010000065.1	Medium-quality	Genome-fragment	66.51	AAI-based (medium-confidence)	0	1
SPIRE_spire_mag_01725384.phages_lytic_sequence#17	55.86	-3.21	rumen, host-associated, animal host, digestive tract	NA	k141_163439	Low-quality	Genome-fragment	11.57	AAI-based (medium-confidence)	0	1
SPIRE_specI_v4_38470.phages_lysogenic_sequence#2			groundwater, salinity, ph, aquatic, subsurface, fresh water, low salinity, neutral ph range, terrestrial	NA	2013835.SAMN06767752.PGXV01000006	Not-determined	Genome-fragment			0	1.01
GTDB_GCA_013314715.1_genomic.phages_lytic_sequence#3	58.0602	82.8268	aquatic	2.8-km deep subsurface aquifer	JABUFC010000072.1	Low-quality	Genome-fragment	12.12	HMM-based (lower-bound)	0	1
GTDB_GCF_001684025.1_genomic.phages_lytic_sequence#16			NA	NA	NZ_LXRJ01000218.1	Low-quality	Genome-fragment	2.92	AAI-based (medium-confidence)	0	1
SPIRE_spire_mag_00731082.phages_lytic_sequence#4	-68.4725	78.188	lentic, saline water, aquatic, high salinity, salinity	NA	k141_305149	Low-quality	Genome-fragment	3.89	AAI-based (medium-confidence)	0	1.02
SPIRE_spire_mag_02769035.phages_lytic_sequence#13	61.23	25.14	lentic, acidic, low salinity, fresh water, aquatic, ph, salinity, lacustrine	NA	k141_346931	Low-quality	Genome-fragment	6.74	AAI-based (medium-confidence)	0	1
SPIRE_spire_mag_01247812.phages_lytic_sequence#2			terrestrial, soil	NA	k141_105713	Low-quality	Genome-fragment	16.54	HMM-based (lower-bound)	0	1
SPIRE_spire_mag_01071389.phages_lysogenic	22.9326	113.279	elderly, host-associated, age group, animal host, mammalian host, intestine, digestive tract, human host	NA	k119_25574_fragment_1	Low-quality	Genome-fragment	15.82	HMM-based (lower-bound)	0	1
SPIRE_spire_mag_02408877.phages_lytic			host-associated, animal host, digestive tract, mammalian host	NA	k141_230946	Low-quality	Genome-fragment	7.41	AAI-based (medium-confidence)	0	1
SPIRE_spire_mag_01795087.phages_lytic_sequence#2			hospital, built environment, anthropogenic	NA	k141_169521	Low-quality	Genome-fragment	49.17	AAI-based (medium-confidence)	0	1
GTDB_GCA_017649745.1_genomic.phages_lytic_sequence#36			host-associated	ruminant gastrointestinal tract	JAGCGE010000271.1	Low-quality	Genome-fragment	9.85	AAI-based (high-confidence)	0	1
GTDB_GCA_002707985.1_genomic.phages_lysogenic			marine, aquatic	marine water sample	PAOI01000014.1	Medium-quality	Genome-fragment	50.82	HMM-based (lower-bound)	40.7	1
SPIRE_spire_mag_00131609.phages_lysogenic	52.8726	-1.9837	host-associated, age group, infant, animal host, mammalian host, intestine, digestive tract, human host	NA	k141_10753_fragment_1	Low-quality	Genome-fragment	8.04	AAI-based (high-confidence)	0	1
GTDB_GCA_900319005.1_genomic.phages_lytic			NA	none	ONMV01000018.1	High-quality	High-quality	97.07	AAI-based (high-confidence)	0	1
SPIRE_spire_mag_02387109.phages_lytic_sequence#4			elderly, host-associated, age group, skin, animal host, mammalian host, human host	NA	k141_1738	Low-quality	Genome-fragment	23.37	AAI-based (high-confidence)	0	1
GTDB_GCA_016650235.1_genomic.phages_lytic_sequence#2	70.05	159.55	check NCBI isolation source	permafrost sediment	JAENWC010000301.1	Low-quality	Genome-fragment	30.62	AAI-based (medium-confidence)	0	1
SPIRE_spire_mag_02372021.phages_lytic_sequence#3			host-associated, animal host, mammalian host, digestive tract, intestine	NA	k141_80403	Not-determined	Genome-fragment			0	1
GTDB_GCA_900604495.1_genomic.phages_lysogenic_sequence#2			host-associated	stool	UWOR01000003.1	Low-quality	Genome-fragment	17.65	HMM-based (lower-bound)	0	1
GTDB_GCA_007694905.1_genomic.phages_lytic_sequence#4	51.4505	-121.388	aquatic	alkaline salt lake	REEU01000314.1	Low-quality	Genome-fragment	2.91	HMM-based (lower-bound)	0	1
SPIRE_spire_mag_00826182.phages_lytic_sequence#16	43.442	-80.577	aquatic, anthropogenic, waste	NA	k141_1876867	Low-quality	Genome-fragment	1.25	HMM-based (lower-bound)	0	1
SPIRE_spire_mag_01791975.phages_lytic_sequence#8			aquatic, marine	NA	k141_636073	Not-determined	Genome-fragment			0	1
SPIRE_spire_mag_02709513.phages_lytic_sequence#6	42.28	-71.41	host-associated, adult, age group, animal host, mammalian host, intestine, digestive tract, human host	NA	k99_29588	Low-quality	Genome-fragment	2.49	HMM-based (lower-bound)	0	1
GTDB_GCA_019118665.1_genomic.phages_lysogenic_sequence#2			NA	none	DWYM01000057.1	High-quality	High-quality	92.95	AAI-based (high-confidence)	0	1
SPIRE_spire_mag_01885078.phages_lytic_sequence#6			host-associated, age group, child, animal host, mammalian host, intestine, digestive tract, human host	NA	k119_51652	Low-quality	Genome-fragment	5.87	AAI-based (high-confidence)	0	1
SPIRE_spire_mag_01542538.phages_lytic_sequence#9	48.8464	14.4876	lentic, low salinity, fresh water, aquatic, medium temperature, temperature, terrestrial, salinity	NA	k141_1795804	Low-quality	Genome-fragment	8.56	AAI-based (medium-confidence)	0	1
SPIRE_spire_mag_00943061.phages_lysogenic			host-associated, animal host, mammalian host, intestine, digestive tract, human host	NA	k141_145416	Low-quality	Genome-fragment	17.48	AAI-based (high-confidence)	0	1
SPIRE_spire_mag_02524167.phages_lysogenic	22.8152	108.328	host-associated, animal host, mammalian host, digestive tract, intestine	NA	k141_348130_fragment_1	Low-quality	Genome-fragment	46.26	AAI-based (medium-confidence)	15.74	1
SPIRE_spire_mag_00498382.phages_lytic_sequence#23			anthropogenic, sludge	NA	k141_838659	Low-quality	Genome-fragment	6.23	AAI-based (medium-confidence)	0	1
SPIRE_specI_v4_40411.phages_lytic_sequence#6			host-associated, animal host, intestine, digestive tract	NA	297314.SAMEA8805048.CAJTLB010000044	Low-quality	Genome-fragment	8.63	AAI-based (high-confidence)	0	1
SPIRE_spire_mag_01112985.phages_lytic_sequence#4	44.5119	-110.358	lentic, low salinity, sediment, fresh water, aquatic, salinity, lacustrine	NA	k141_2032139	Low-quality	Genome-fragment	1.44	AAI-based (high-confidence)	0	1
SPIRE_spire_mag_01699847.phages_lytic_sequence#2	55.86	-3.21	rumen, host-associated, animal host, digestive tract	NA	k141_519100	Low-quality	Genome-fragment	3.23	AAI-based (medium-confidence)	0	1
SPIRE_specI_v4_22812.phages_lysogenic			NA	NA	660067.SAMN09988951.QYAD01000001	Low-quality	Genome-fragment	20.99	HMM-based (lower-bound)	0	1
SPIRE_specI_v4_15972.phages_lysogenic			animal host, host-associated, mammalian host, human host, digestive tract, intestine	NA	1870984.SAMEA4555797.LT635772	Not-determined	Genome-fragment			0	1
SPIRE_spire_mag_00910194.phages_lytic_sequence#3	54.9976	-6.6096	groundwater, contaminated, fresh water, aquatic, neutral ph range, subsurface, ph, temperature, terrestrial, low temperature	NA	k141_718266	Not-determined	Genome-fragment			0	1
SPIRE_spire_mag_02704288.phages_lytic_sequence#2			host-associated, saliva, animal host, mammalian host, mouth, digestive tract, human host	NA	k141_257751	Low-quality	Genome-fragment	11.61	HMM-based (lower-bound)	0	1
SPIRE_spire_mag_00880555.phages_lytic_sequence#8	50.08	18.57	aquatic, anthropogenic	NA	k141_613752	Low-quality	Genome-fragment	5.85	AAI-based (medium-confidence)	0	1
SPIRE_spire_mag_02785415.phages_lytic_sequence#3			host-associated, animal host, mammalian host, intestine, digestive tract, human host	NA	k141_173322	Low-quality	Genome-fragment	3.78	HMM-based (lower-bound)	0	1
GTDB_GCF_007786235.1_genomic.phages_lysogenic			check NCBI isolation source	surface sediments	NZ_VNFK01000018.1	Not-determined	Genome-fragment			0	1
GTDB_GCF_018555335.1_genomic.phages_lysogenic_sequence#2			host-associated	Fecal sample	NZ_JAFEJR010000004.1	High-quality	High-quality	100	AAI-based (high-confidence)	0	1
SPIRE_spire_mag_01939586.phages_lytic			rumen, host-associated, animal host, digestive tract	NA	k115_2317777	Low-quality	Genome-fragment	12.81	AAI-based (high-confidence)	0	1
SPIRE_spire_mag_01945493.phages_lytic_sequence#5	43.3	-89.38	plant host, host-associated, agriculture, plant litter, anthropogenic, cropland, terrestrial	NA	k141_264580	Low-quality	Genome-fragment	6.72	HMM-based (lower-bound)	0	1
SPIRE_spire_mag_02159655.phages_lytic_sequence#15			aquatic, marine	NA	k119_970828	Low-quality	Genome-fragment	7.06	AAI-based (high-confidence)	0	1
GTDB_GCA_017540285.1_genomic.phages_lytic_sequence#2			host-associated	ruminant gastrointestinal tract	JAFYBI010000169.1	Low-quality	Genome-fragment	13.09	AAI-based (medium-confidence)	0	1
GTDB_GCA_900769465.1_genomic.phages_lytic_sequence#2			host-associated	human stool	CAAGGT010000290.1	Low-quality	Genome-fragment	9.23	AAI-based (high-confidence)	0	1
SPIRE_spire_mag_02025269.phages_lytic_sequence#12	48.35	-123.3	aquatic, marine, pelagic	NA	k141_516908	Low-quality	Genome-fragment	0.21	HMM-based (lower-bound)	0	1
SPIRE_spire_mag_00525237.phages_lytic_sequence#9			rumen, host-associated, animal host, digestive tract	NA	k141_2175551	Low-quality	Genome-fragment	9.31	AAI-based (medium-confidence)	0	1
SPIRE_spire_mag_01600060.phages_lytic_sequence#6	40.7999	-76.3402	terrestrial, soil, temperature, low temperature	NA	k141_895843	Low-quality	Genome-fragment	10.64	HMM-based (lower-bound)	0	1
SPIRE_specI_v4_00538.phages_lysogenic_sequence#6			NA	NA	660596.SAMN05761485.CP017581	High-quality	High-quality	98.46	AAI-based (high-confidence)	0	1.01
NCBI_GCF_023195735.1_ASM2319573v1_genomic.phages_lysogenic_sequence#2			marine	Pacific Ocean	NZ_CP096201.1	High-quality	High-quality	92.62	AAI-based (high-confidence)	0	1
SPIRE_spire_mag_02087487.phages_lysogenic	34.39	-119.84	aquatic, contaminated, benthic, marine	NA	k141_151850_fragment_1	Low-quality	Genome-fragment	8.42	HMM-based (lower-bound)	0	1
GTDB_GCF_000407165.1_genomic.phages_lysogenic			NA	none	NZ_KE136479.1	Not-determined	Genome-fragment			0	1.02
SPIRE_spire_mag_02369882.phages_lytic_sequence#3			host-associated, animal host, digestive tract, intestine	NA	k141_77714	Low-quality	Genome-fragment	3.91	AAI-based (high-confidence)	41.14	1
GTDB_GCA_009912575.1_genomic.phages_lytic_sequence#9	-23.5505	-46.6333	host-associated	beetle eggs	WNDP01000252.1	Low-quality	Genome-fragment	12.57	AAI-based (high-confidence)	0	1
SPIRE_spire_mag_00909517.phages_lytic_sequence#5	54.9976	-6.6096	groundwater, contaminated, fresh water, aquatic, subsurface, terrestrial	NA	k141_650329	Medium-quality	Genome-fragment	54.81	AAI-based (medium-confidence)	0	1
SPIRE_spire_mag_00862555.phages_lysogenic_sequence#3			host-associated, animal host, digestive tract, intestine	NA	k141_81211_fragment_1	Low-quality	Genome-fragment	22.93	AAI-based (medium-confidence)	0	1
SPIRE_spire_mag_01279336.phages_lytic_sequence#2	79	-90	terrestrial, soil, permafrost, tundra	NA	k119_265662	Low-quality	Genome-fragment	4.05	HMM-based (lower-bound)	0	1
GTDB_GCF_003290025.1_genomic.phages_lysogenic_sequence#4			anthropogenic	sludge	NZ_QNHG01000002.1	Not-determined	Genome-fragment			0	1
SPIRE_spire_mag_02004242.phages_lytic_sequence#2			anthropogenic, wastewater	NA	k141_58949	Low-quality	Genome-fragment	2.06	AAI-based (medium-confidence)	0	1
GTDB_GCF_000802365.1_genomic.phages_lysogenic			NA	none	NZ_JSZE01000031.1	Low-quality	Genome-fragment	14.67	HMM-based (lower-bound)	0	1
SPIRE_spire_mag_01121624.phages_lytic_sequence#19	-1.4558	-48.4902	wastewater, aquatic, sewage, medium temperature, temperature, anthropogenic	NA	k141_685627	Low-quality	Genome-fragment	20.02	AAI-based (medium-confidence)	0	1
GTDB_GCA_015228975.1_genomic.phages_lytic	48.455	117.633	check NCBI isolation source	sediments	JADGCN010000135.1	Low-quality	Genome-fragment	19.66	HMM-based (lower-bound)	0	1
GTDB_GCA_010031735.1_genomic.phages_lytic_sequence#16			aquatic	water samples from lakes and estuaries along the Chattahoochee River collected between June/2010 and December/2014	RGZB01000056.1	Low-quality	Genome-fragment	19.31	AAI-based (medium-confidence)	0	1
GTDB_GCA_015232485.1_genomic.phages_lytic_sequence#10	41.6875	108.394	check NCBI isolation source	sediments	JADFZP010000508.1	Low-quality	Genome-fragment	3.28	HMM-based (lower-bound)	0	1
SPIRE_spire_mag_02520634.phages_lytic_sequence#3			host-associated, animal host, mammalian host, digestive tract, intestine	NA	k141_59458	Low-quality	Genome-fragment	8.63	AAI-based (high-confidence)	0	1
GTDB_GCF_009848505.1_genomic.phages_lysogenic			check NCBI isolation source	desert	NZ_WWDL01000023.1	Low-quality	Genome-fragment	29.38	HMM-based (lower-bound)	0	1
SPIRE_spire_mag_00137948.phages_lytic_sequence#17			anthropogenic, sludge	NA	k141_719610	Low-quality	Genome-fragment	3.27	HMM-based (lower-bound)	0	1
SPIRE_spire_mag_01240971.phages_lysogenic_sequence#3			terrestrial, soil	NA	k141_53688	Low-quality	Genome-fragment	41.71	HMM-based (lower-bound)	0	1
SPIRE_spire_mag_02542813.phages_lytic	31.8616	117.286	host-associated, animal host, mammalian host, digestive tract, intestine	NA	k141_26717	Low-quality	Genome-fragment	8.83	AAI-based (high-confidence)	0	1
SPIRE_spire_mag_00518318.phages_lytic_sequence#77	47.6516	-122.305	plant host, host-associated, soil, terrestrial, rhizosphere	NA	k141_1226205	Low-quality	Genome-fragment	2.02	AAI-based (medium-confidence)	0	1
GTDB_GCA_002389385.1_genomic.phages_lysogenic			marine, aquatic	Subsurface seawater	DGOK01000087.1	Low-quality	Genome-fragment	5.39	AAI-based (medium-confidence)	0	1
SPIRE_spire_mag_02202069.phages_lytic_sequence#3			host-associated, animal host, mammalian host, digestive tract, intestine	NA	k141_1536722	Low-quality	Genome-fragment	9.67	AAI-based (medium-confidence)	0	1.01
SPIRE_spire_mag_02528471.phages_lytic_sequence#11	34.7657	113.753	host-associated, animal host, mammalian host, digestive tract, intestine	NA	k141_210278	Low-quality	Genome-fragment	26.4	AAI-based (high-confidence)	0	1
GTDB_GCF_001189955.1_genomic.phages_lysogenic_sequence#2			terrestrial	soil sediment	NZ_LFLT01000029.1	Low-quality	Genome-fragment	13.32	HMM-based (lower-bound)	0	1
SPIRE_specI_v4_01895.phages_lytic_sequence#4			host-associated, animal host	NA	1513468.SAMN10477343.RQVU01000009	Low-quality	Genome-fragment	43.64	AAI-based (high-confidence)	0	1
SPIRE_spire_mag_01821802.phages_lytic			terrestrial, forest, soil	NA	k141_1098344	Complete	High-quality	100	DTR (high-confidence)	0	1.01
SPIRE_specI_v4_05517.phages_lysogenic_sequence#3			host-associated, animal host, intestine, digestive tract	NA	1965537.SAMN06473570.NFMB01000004	Low-quality	Genome-fragment	14.15	HMM-based (lower-bound)	0	1
GTDB_GCF_001281485.1_genomic.phages_lysogenic	37.28	126.37	check NCBI isolation source	sediment	NZ_CP012669.1	Low-quality	Genome-fragment	23.08	HMM-based (lower-bound)	0	1
SPIRE_specI_v4_20330.phages_lysogenic			host-associated, animal host, mammalian host, digestive tract	NA	2748031.SAMN16350081.JAGBZD010000084	Low-quality	Genome-fragment	4.76	AAI-based (medium-confidence)	0	1.01
GTDB_GCA_910579155.1_genomic.phages_lytic_sequence#8			host-associated	Faeces	CAJTTS010000243.1	Low-quality	Genome-fragment	20.18	AAI-based (high-confidence)	0	1
SPIRE_specI_v4_01687.phages_lysogenic_sequence#2			NA	NA	1089453.SAMD00041776.BAFC01000045	Low-quality	Genome-fragment	44.69	AAI-based (medium-confidence)	0	1
GTDB_GCA_902619105.1_genomic.phages_lysogenic			marine, aquatic	marine water	CACNCV010000001.1	Low-quality	Genome-fragment	4.39	AAI-based (medium-confidence)	0	1
SPIRE_specI_v4_26866.phages_lytic_sequence#13			lentic, salinity, ph, aquatic, fresh water, low salinity, lacustrine	NA	1645732.SAMEA6952419.CAIKLN010000178	Low-quality	Genome-fragment	1.02	HMM-based (lower-bound)	0	1
GTDB_GCA_013333405.2_genomic.phages_lytic			host-associated	tongue scraping	JABCOZ020000024.1	Low-quality	Genome-fragment	1.89	HMM-based (lower-bound)	0	1
SPIRE_spire_mag_00175959.phages_lytic_sequence#3	-21.9879	-176.568	hydrothermal vent, sea floor, aquatic, very high temperature, benthic, temperature, marine, spring, lotic	NA	k141_299407	Not-determined	Genome-fragment			0	1
SPIRE_specI_v4_13864.phages_lysogenic			lentic, salinity, ph, aquatic, fresh water, low salinity, acidic, lacustrine	NA	239992.SAMEA6952284.CAIOSY010000052	Complete	High-quality	100	DTR (high-confidence)	0	1
GTDB_GCA_013821525.1_genomic.phages_lytic_sequence#8	-76.4373	161.007	terrestrial	mineral soil	JACDGR010000174.1	Low-quality	Genome-fragment	9.27	HMM-based (lower-bound)	0	1
SPIRE_spire_mag_02087548.phages_lytic_sequence#30	34.39	-119.84	aquatic, contaminated, benthic, marine	NA	k141_2333444	Complete	High-quality	100	DTR (high-confidence)	0	1
SPIRE_spire_mag_02014127.phages_lytic_sequence#17			aquatic, marine, pelagic	NA	k141_12408101	Not-determined	Genome-fragment			0	1.02
SPIRE_spire_mag_02371516.phages_lytic			host-associated, animal host, digestive tract, intestine	NA	k141_276743	Low-quality	Genome-fragment	15.56	AAI-based (high-confidence)	0	1
SPIRE_spire_mag_00274262.phages_lytic_sequence#19	52.13	5.29	host-associated, animal host, digestive tract, intestine	NA	k119_275829	Low-quality	Genome-fragment	12.41	AAI-based (medium-confidence)	0	1
SPIRE_spire_mag_01326862.phages_lytic_sequence#4	36.83	-121.785	low salinity, very high salinity, fresh water, aquatic, littoral, marine, salinity	NA	k141_534751	Low-quality	Genome-fragment	4.83	HMM-based (lower-bound)	0	1
SPIRE_spire_mag_00603980.phages_lysogenic_sequence#5	-34.1273	150.739	host-associated, animal host, mammalian host, digestive tract, intestine	NA	k141_536988	Not-determined	Genome-fragment			0	1
SPIRE_spire_mag_00177360.phages_lysogenic	34.9817	-97.5206	soil, temperature, grassland, terrestrial, low temperature	NA	k141_41115_fragment_6	High-quality	High-quality	91.28	HMM-based (lower-bound)	0	1
SPIRE_spire_mag_02526006.phages_lysogenic	22.8152	108.328	host-associated, rumen, animal host, mammalian host, digestive tract	NA	k141_635349	Not-determined	Genome-fragment			0	1
SPIRE_spire_mag_00622151.phages_lysogenic_sequence#2	-34.1273	150.739	host-associated, animal host, mammalian host, digestive tract, intestine	NA	k141_257553_fragment_1	Low-quality	Genome-fragment	44.84	AAI-based (high-confidence)	0	1
SPIRE_spire_mag_02508651.phages_lytic	25.0453	102.71	host-associated, animal host, mammalian host, digestive tract, intestine	NA	k141_890588	Complete	High-quality	100	DTR (high-confidence)	0	1.02
SPIRE_spire_mag_02523515.phages_lysogenic	34.7657	113.753	host-associated, animal host, mammalian host, digestive tract, intestine	NA	k141_737184	Low-quality	Genome-fragment	22.9	AAI-based (medium-confidence)	0	1
GTDB_GCA_003560495.1_genomic.phages_lysogenic	52.11	79.17	aquatic	hypersaline soda lake sediment	PWLM01000224.1	Low-quality	Genome-fragment	2	AAI-based (medium-confidence)	0	1
SPIRE_specI_v4_41084.phages_lytic_sequence#106			lentic, salinity, aquatic, fresh water, low salinity, lacustrine	NA	208549.SAMEA6957011.CAIZGR010000476	Low-quality	Genome-fragment	7.11	AAI-based (medium-confidence)	0	1
GTDB_GCF_003671955.1_genomic.phages_lysogenic_sequence#2			terrestrial	soil	NZ_CP022561.1	High-quality	High-quality	95.81	AAI-based (medium-confidence)	4.02	1
SPIRE_spire_mag_01762792.phages_lytic_sequence#2			host-associated, animal host, digestive tract, intestine	NA	k141_2674029	Low-quality	Genome-fragment	22.08	AAI-based (medium-confidence)	0	1
SPIRE_spire_mag_00863137.phages_lytic_sequence#2			host-associated, animal host, digestive tract, intestine	NA	k133_19698	Low-quality	Genome-fragment	4.01	AAI-based (medium-confidence)	0	1.01
GTDB_GCA_015488855.1_genomic.phages_lytic	-34.8823	179.068	marine	deep-sea hydrothermal deposit	WFMY01000158.1	Not-determined	Genome-fragment			0	1
GTDB_GCF_003999565.1_genomic.phages_lysogenic			host-associated	leaves of Phaseolus vulgaris	NZ_CP012048.1	High-quality	High-quality	96.9	AAI-based (high-confidence)	24.24	1.07
SPIRE_spire_mag_00672217.phages_lytic_sequence#4	28.868	-90.728	aquatic, marine, pelagic	NA	k141_1452791	Low-quality	Genome-fragment	3.65	HMM-based (lower-bound)	0	1
GTDB_GCF_900110135.1_genomic.phages_lysogenic_sequence#2			NA	none	NZ_FOCO01000020.1	High-quality	High-quality	96.31	AAI-based (high-confidence)	0	1
GTDB_GCF_002160865.1_genomic.phages_lytic_sequence#2			host-associated	caecum	NZ_NFLJ01000058.1	Low-quality	Genome-fragment	19.96	AAI-based (medium-confidence)	0	1.01
GTDB_GCA_013298375.1_genomic.phages_lysogenic			fresh water, aquatic	freshwater Microcoleus biofilm	JAAFHM010000015.1	Low-quality	Genome-fragment	19.1	HMM-based (lower-bound)	0	1
SPIRE_spire_mag_02186226.phages_lysogenic_sequence#2			host-associated, animal host, mammalian host, digestive tract, intestine	NA	k141_301226	Not-determined	Genome-fragment			0	1
SPIRE_spire_mag_00335538.phages_lytic_sequence#7	39.95	-75.17	host-associated, animal host, mammalian host, digestive tract, intestine	NA	k141_42862	Medium-quality	Genome-fragment	59.12	AAI-based (high-confidence)	0	1
SPIRE_spire_mag_01190015.phages_lytic_sequence#2			built environment, anthropogenic	NA	k141_167471	Low-quality	Genome-fragment	2.24	HMM-based (lower-bound)	0	1
SPIRE_specI_v4_30554.phages_lytic_sequence#2			lentic, salinity, ph, aquatic, fresh water, alkaline, high salinity, low salinity, sediment, lacustrine	NA	2546230.SAMN11081405.SMDP01000426	Not-determined	Genome-fragment			0	1
GTDB_GCF_001048535.1_genomic.phages_lysogenic			NA	none	NZ_CCJW01000115.1	Medium-quality	Genome-fragment	73.73	HMM-based (lower-bound)	5.71	1
SPIRE_spire_mag_00721687.phages_lytic_sequence#2	71.3	-156.5	terrestrial, soil, tundra	NA	k119_742367	Low-quality	Genome-fragment	2.77	HMM-based (lower-bound)	0	1
SPIRE_spire_mag_01459053.phages_lytic_sequence#13			rumen, host-associated, animal host, digestive tract	NA	k141_184522	Low-quality	Genome-fragment	10.23	AAI-based (high-confidence)	0	1
GTDB_GCA_016936395.1_genomic.phages_lytic_sequence#2	34.9956	-98.689	fresh water, aquatic	freshwater	JAFGXY010000067.1	Medium-quality	Genome-fragment	59.42	AAI-based (medium-confidence)	0	1
SPIRE_spire_mag_01809146.phages_lytic_sequence#4			aquatic, marine, pelagic	NA	k141_689379	Not-determined	Genome-fragment			0	1
GTDB_GCA_015265235.1_genomic.phages_lytic_sequence#4	34.07	-118.44	host-associated	saliva	JABZYJ010000285.1	Low-quality	Genome-fragment	2.89	AAI-based (medium-confidence)	0	1
SPIRE_spire_mag_00562838.phages_lytic_sequence#4	36.7507	-122.014	aquatic, marine	NA	k141_528019	Low-quality	Genome-fragment	9.44	HMM-based (lower-bound)	0	1
SPIRE_spire_mag_00101102.phages_lytic			terrestrial, soil	NA	k141_62097	Not-determined	Genome-fragment			0	1
GTDB_GCF_018448885.1_genomic.phages_lysogenic			NA	none	NZ_RCWB01000069.1	Not-determined	Genome-fragment			0	1
GTDB_GCA_017450215.1_genomic.phages_lytic_sequence#12			host-associated	ruminant gastrointestinal tract	JAFSVH010000032.1	Low-quality	Genome-fragment	1.08	HMM-based (lower-bound)	0	1
GTDB_GCF_900155685.1_genomic.phages_lysogenic_sequence#9			NA	none	NZ_LT732548.1	Medium-quality	Genome-fragment	89.1	AAI-based (medium-confidence)	16.08	1
SPIRE_spire_mag_02516111.phages_lytic_sequence#4	22.8152	108.328	host-associated, animal host, mammalian host, digestive tract, intestine	NA	k141_975428	Low-quality	Genome-fragment	5.79	HMM-based (lower-bound)	20.94	1
SPIRE_spire_mag_02509260.phages_lytic_sequence#25	21.9162	95.956	host-associated, animal host, mammalian host, digestive tract, intestine	NA	k141_1088420	Low-quality	Genome-fragment	5.32	AAI-based (medium-confidence)	0	1
SPIRE_specI_v4_16557.phages_lysogenic			anthropogenic, wastewater	NA	1977087.SAMN21435389.JAIUNR010000006	Medium-quality	Genome-fragment	60.06	AAI-based (medium-confidence)	0	1
SPIRE_spire_mag_01485024.phages_lytic	26.5008	-80.2398	terrestrial, soil, anthropogenic, wetland	NA	k141_1373585	Low-quality	Genome-fragment	11.15	AAI-based (medium-confidence)	0	1
SPIRE_specI_v4_15077.phages_lytic_sequence#2			host-associated, animal host, intestine, digestive tract	NA	159272.SAMEA5279106.CAAGPV010000014	High-quality	High-quality	95.82	AAI-based (high-confidence)	0	1
SPIRE_specI_v4_38928.phages_lytic_sequence#5			marine, aquatic	NA	2026780.SAMN07619734.NYSS01000147	Low-quality	Genome-fragment	2.42	AAI-based (medium-confidence)	0	1
SPIRE_spire_mag_01697049.phages_lytic_sequence#3	55.86	-3.21	rumen, host-associated, animal host, digestive tract	NA	k141_244496	Not-determined	Genome-fragment			0	1
SPIRE_spire_mag_00533046.phages_lysogenic			rumen, host-associated, animal host, digestive tract	NA	k141_2740700	Low-quality	Genome-fragment	26.84	AAI-based (medium-confidence)	0	1
SPIRE_spire_mag_01667523.phages_lytic_sequence#4			terrestrial, host-associated, rhizosphere, plant host	NA	k141_2387545	Low-quality	Genome-fragment	1.28	HMM-based (lower-bound)	22.07	1
SPIRE_spire_mag_01275695.phages_lysogenic	35.8617	104.195	host-associated, adult, age group, animal host, mammalian host, mouth, digestive tract, human host	NA	k119_176315	Low-quality	Genome-fragment	6.94	HMM-based (lower-bound)	0	1
SPIRE_spire_mag_00184179.phages_lytic_sequence#2			fresh water, aquatic, stream	NA	k141_904045	Low-quality	Genome-fragment	2.87	HMM-based (lower-bound)	0	1
SPIRE_spire_mag_01992047.phages_lytic_sequence#5	23.06	113.4	host-associated, animal host, digestive tract, intestine	NA	k119_166685	Not-determined	Genome-fragment			0	1
SPIRE_spire_mag_00032184.phages_lytic_sequence#5			aquatic, marine, sediment	NA	k141_2726564	Low-quality	Genome-fragment	4.74	HMM-based (lower-bound)	0	1
SPIRE_spire_mag_02395791.phages_lysogenic			host-associated, animal host, digestive tract, mammalian host	NA	k141_353649_fragment_1	Not-determined	Genome-fragment			0	1
GTDB_GCA_015057715.1_genomic.phages_lysogenic	34.4149	-119.841	host-associated	feces	SVDS01000004.1	Low-quality	Genome-fragment	26.66	AAI-based (medium-confidence)	0	1
SPIRE_spire_mag_00910426.phages_lytic_sequence#17	54.9976	-6.6096	groundwater, contaminated, fresh water, aquatic, neutral ph range, subsurface, ph, temperature, terrestrial, low temperature	NA	k141_602295	Low-quality	Genome-fragment	4.82	HMM-based (lower-bound)	0	1
SPIRE_spire_mag_01361910.phages_lysogenic			host-associated, adult, age group, animal host, mammalian host, mouth, digestive tract, human host	NA	k119_133112_fragment_1	High-quality	High-quality	100	AAI-based (high-confidence)	0	1
SPIRE_spire_mag_02769927.phages_lytic_sequence#7	61.21	25.11	lentic, acidic, low salinity, fresh water, aquatic, ph, salinity, lacustrine	NA	k141_511670	Low-quality	Genome-fragment	6.3	HMM-based (lower-bound)	0	1
SPIRE_specI_v4_21855.phages_lytic_sequence#6			groundwater, fresh water, low salinity, salinity, terrestrial, aquatic, subsurface	NA	1801958.SAMN04313933.MHYA01000007	Low-quality	Genome-fragment	25.71	AAI-based (medium-confidence)	0	1
GTDB_GCA_900752305.1_genomic.phages_lytic_sequence#12			host-associated	human stool	CAADUV010000109.1	Low-quality	Genome-fragment	13.32	AAI-based (high-confidence)	0	1
NCBI_GCF_017942185.1_ASM1794218v1_genomic.phages_lysogenic			NA	none	NZ_JAGMTS010000001.1	Low-quality	Genome-fragment	24.01	HMM-based (lower-bound)	0	1
GTDB_GCF_003207815.1_genomic.phages_lytic_sequence#8			anthropogenic	red wine vinegar fermentation	NZ_NKTX01000111.1	Low-quality	Genome-fragment	10.06	AAI-based (high-confidence)	0	1
SPIRE_spire_mag_01738209.phages_lytic_sequence#2	27.0183	-111.38	hydrothermal vent, sediment, aquatic, benthic, temperature, marine, low temperature, spring	NA	k141_259449	Not-determined	Genome-fragment			0	1
SPIRE_specI_v4_07199.phages_lysogenic			animal host, host-associated, mammalian host, human host, digestive tract, intestine	NA	445971.SAMN02299418.DS560015	Low-quality	Genome-fragment	10.71	AAI-based (medium-confidence)	13.9	1
GTDB_GCF_006715095.1_genomic.phages_lysogenic_sequence#2			NA	none	NZ_VFMO01000001.1	Low-quality	Genome-fragment	41.83	HMM-based (lower-bound)	0	1
GTDB_GCA_017462755.1_genomic.phages_lysogenic			host-associated	ruminant gastrointestinal tract	JAFTQM010000046.1	Not-determined	Genome-fragment			0	1.01
SPIRE_spire_mag_00058071.phages_lytic_sequence#2			aquatic, marine	NA	k141_395362	Low-quality	Genome-fragment	10.29	AAI-based (medium-confidence)	0	1
GTDB_GCA_013151875.1_genomic.phages_lysogenic	9.7712	-104.279	marine	Deepsea hydrothermal sulfide chimney	JAADHL010000179.1	Not-determined	Genome-fragment			0	1
SPIRE_spire_mag_01072484.phages_lytic_sequence#24	-34.53	-56.23	wastewater, aquatic, sewage, built environment, anthropogenic, terrestrial	NA	k141_117754	Low-quality	Genome-fragment	1.07	AAI-based (medium-confidence)	0	1
SPIRE_spire_mag_00361464.phages_lytic_sequence#15	42.38	-71.08	host-associated, adult, age group, animal host, mammalian host, intestine, digestive tract, human host	NA	k119_41085	Low-quality	Genome-fragment	3.39	HMM-based (lower-bound)	0	1
SPIRE_spire_mag_02026959.phages_lytic_sequence#12	48.6	-123.5	aquatic, marine, pelagic	NA	k141_128373	Low-quality	Genome-fragment	3.89	AAI-based (medium-confidence)	0	1
SPIRE_spire_mag_01142545.phages_lytic_sequence#2	-17.7134	178.065	host-associated, animal host, mammalian host, intestine, digestive tract, human host	NA	k119_276040	Low-quality	Genome-fragment	10.42	AAI-based (high-confidence)	0	1
GTDB_GCA_017941635.1_genomic.phages_lytic_sequence#18			host-associated	ruminant gastrointestinal tract	JAGAVZ010000070.1	Low-quality	Genome-fragment	1.6	HMM-based (lower-bound)	0	1
SPIRE_spire_mag_02517081.phages_lysogenic_sequence#3			host-associated, animal host, mammalian host, digestive tract, intestine	NA	k141_35570_fragment_1	Low-quality	Genome-fragment	46.45	HMM-based (lower-bound)	0	1.01
GTDB_GCF_002885955.2_genomic.phages_lytic_sequence#3			terrestrial	contaminated soil from pesticide factory	NZ_POQS01000038.1	Low-quality	Genome-fragment	3.97	HMM-based (lower-bound)	0	1
SPIRE_spire_mag_01827485.phages_lytic_sequence#2	42.5488	-76.2662	wetland, lentic, aquatic, soil, terrestrial	NA	k141_1316657	Low-quality	Genome-fragment	2.25	HMM-based (lower-bound)	0	1.01
GTDB_GCA_009840595.1_genomic.phages_lytic	-18.49	147.38	NA	none	VXNK01000050.1	Low-quality	Genome-fragment	0.91	HMM-based (lower-bound)	0	1
SPIRE_specI_v4_08192.phages_lytic_sequence#2			host-associated, animal host, digestive tract	NA	172733.SAMEA104666569.ONJE01000409	Low-quality	Genome-fragment	5.41	AAI-based (high-confidence)	0	1
SPIRE_spire_mag_01800322.phages_lytic_sequence#3	40.178	-81.073	terrestrial, subsurface, contaminated, anthropogenic	NA	k141_181322	Not-determined	Genome-fragment			0	1.01
GTDB_GCA_002721875.1_genomic.phages_lytic_sequence#3			marine, aquatic	marine water sample	PBLU01000022.1	Low-quality	Genome-fragment	15.36	AAI-based (high-confidence)	0	1
SPIRE_spire_mag_01599304.phages_lytic_sequence#8	40.7999	-76.3402	terrestrial, medium temperature, soil, temperature	NA	k141_2199797	Low-quality	Genome-fragment	3.39	HMM-based (lower-bound)	11.18	1
SPIRE_spire_mag_02727913.phages_lysogenic_sequence#2			host-associated, saliva, animal host, mammalian host, mouth, digestive tract, human host	NA	k141_331418_fragment_1	High-quality	High-quality	100	AAI-based (high-confidence)	0	1
GTDB_GCA_015663215.1_genomic.phages_lytic_sequence#2	18.5466	-81.7182	marine	Mid-Cayman Rise Vent Fluids	DQSP01000210.1	Low-quality	Genome-fragment	2.89	HMM-based (lower-bound)	0	1
GTDB_GCF_008642335.1_genomic.phages_lysogenic			NA	none	NZ_CP029191.1	Low-quality	Genome-fragment	22.59	HMM-based (lower-bound)	0	1
SPIRE_spire_mag_01347310.phages_lytic_sequence#7			host-associated, adult, age group, animal host, mammalian host, mouth, digestive tract, human host	NA	k119_52481	Medium-quality	Genome-fragment	64.03	AAI-based (medium-confidence)	0	1
SPIRE_spire_mag_00137948.phages_lytic_sequence#28			anthropogenic, sludge	NA	k141_489511	Low-quality	Genome-fragment	6.7	AAI-based (medium-confidence)	0	1
SPIRE_specI_v4_01988.phages_lytic_sequence#2			host-associated, animal host, mammalian host, digestive tract	NA	2030927.SAMN16340718.JAFODP010000043	Low-quality	Genome-fragment	1.69	HMM-based (lower-bound)	0	1
GTDB_GCA_017541035.1_genomic.phages_lysogenic			host-associated	ruminant gastrointestinal tract	JAFXZW010000003.1	Low-quality	Genome-fragment	8.38	HMM-based (lower-bound)	0	1
SPIRE_spire_mag_01958096.phages_lysogenic_sequence#3			terrestrial, arid, soil	NA	k141_683705	High-quality	High-quality	99.62	AAI-based (high-confidence)	0	1
GTDB_GCA_000814665.1_genomic.phages_lysogenic_sequence#3			host-associated	Marine sponge from a depth of 350 Meters near Komandorskiye Islands	JWIH01000025.1	High-quality	High-quality	100	AAI-based (medium-confidence)	0	1
SPIRE_spire_mag_00497828.phages_lytic_sequence#3			anthropogenic, sludge	NA	k141_30365	Low-quality	Genome-fragment	7.22	AAI-based (medium-confidence)	0	1
GTDB_GCA_017507805.1_genomic.phages_lysogenic_sequence#2			host-associated	ruminant gastrointestinal tract	JAFWAC010000036.1	Low-quality	Genome-fragment	9	AAI-based (high-confidence)	59.31	1
SPIRE_spire_mag_00141304.phages_lytic_sequence#2			anthropogenic, sludge	NA	k141_8684	Low-quality	Genome-fragment	10.27	AAI-based (high-confidence)	0	1
SPIRE_spire_mag_01781685.phages_lytic_sequence#13			groundwater, low salinity, fresh water, aquatic, subsurface, terrestrial, salinity	NA	k141_384845	Not-determined	Genome-fragment			0	1
SPIRE_spire_mag_01598319.phages_lytic_sequence#5	38.9395	-105.89	host-associated, soil, agriculture, animal host, anthropogenic, terrestrial	NA	k119_300805	Low-quality	Genome-fragment	2.93	AAI-based (medium-confidence)	0	1
SPIRE_spire_mag_02035562.phages_lytic_sequence#17			fresh water, aquatic, lacustrine	NA	k141_62907	Low-quality	Genome-fragment	1.04	AAI-based (medium-confidence)	0	1
SPIRE_spire_mag_00078421.phages_lytic_sequence#5	-24.36	30.72	plant host, host-associated, soil, agriculture, anthropogenic, terrestrial, rhizosphere	NA	k141_1098945	Low-quality	Genome-fragment	8.67	AAI-based (high-confidence)	0	1
GTDB_GCF_000020045.1_genomic.phages_lysogenic			NA	none	NC_010623.1	High-quality	High-quality	96.39	AAI-based (medium-confidence)	0	1
GTDB_GCF_000400735.1_genomic.phages_lysogenic_sequence#8			anthropogenic	activated sludge plant	NZ_KE007360.1	Low-quality	Genome-fragment	17.64	HMM-based (lower-bound)	0	1
SPIRE_specI_v4_40552.phages_lytic_sequence#3			animal host, mouth, host-associated, mammalian host, human host, digestive tract	NA	218934.SAMEA8395090.CAJPMA010000059	Low-quality	Genome-fragment	18.48	AAI-based (medium-confidence)	0	1
GTDB_GCF_016127315.1_genomic.phages_lysogenic_sequence#2			NA	none	NZ_CP065997.1	Low-quality	Genome-fragment	38.51	AAI-based (high-confidence)	21.2	1
SPIRE_spire_mag_02681066.phages_lytic_sequence#2	46.2	6.1	host-associated, animal host, mammalian host, intestine, digestive tract, human host	NA	k141_98802	Low-quality	Genome-fragment	10.63	AAI-based (high-confidence)	0	1
SPIRE_spire_mag_02556251.phages_lytic_sequence#16	68.3532	19.0477	terrestrial, aquatic, wetland, lentic	NA	k141_593071	Not-determined	Genome-fragment			0	1.02
SPIRE_specI_v4_08087.phages_lysogenic			host-associated, animal host, digestive tract	NA	159272.SAMEA7847995.CAJKPL010000005	Medium-quality	Genome-fragment	65.15	AAI-based (high-confidence)	0	1
GTDB_GCA_009912575.1_genomic.phages_lysogenic	-23.5505	-46.6333	host-associated	beetle eggs	WNDP01000014.1	Medium-quality	Genome-fragment	88.49	AAI-based (medium-confidence)	0	1
SPIRE_spire_mag_02757978.phages_lytic_sequence#3	61.22	25.22	lentic, low salinity, fresh water, aquatic, salinity, lacustrine	NA	k141_370269	Not-determined	Genome-fragment			0	1
GTDB_GCF_009827575.1_genomic.phages_lysogenic			host-associated	plant tissue culture [ENVO:02000009]	NZ_WTYR01000001.1	Low-quality	Genome-fragment	45.55	HMM-based (lower-bound)	0	1
SPIRE_specI_v4_41307.phages_lytic_sequence#2			lentic, aquatic	NA	203437.SAMEA6955554.CAITNQ010000433	Not-determined	Genome-fragment			0	1
GTDB_GCF_002327085.1_genomic.phages_lysogenic_sequence#4			NA	none	NZ_CP023429.1	Not-determined	Genome-fragment			0	1
GTDB_GCA_001871085.1_genomic.phages_lytic	38.56	-110.8	fresh water, aquatic	groundwater filtered through a a 3.0 um filter and then through a 0.2 um filter	MNUQ01000032.1	Low-quality	Genome-fragment	32.36	AAI-based (medium-confidence)	0	1
SPIRE_spire_mag_01763292.phages_lytic_sequence#8			host-associated, animal host, digestive tract, intestine	NA	k141_89947	Low-quality	Genome-fragment	9.51	AAI-based (medium-confidence)	0	1
SPIRE_spire_mag_01605803.phages_lytic_sequence#22	39.5673	-123.476	terrestrial, forest, soil, grassland	NA	k141_1476177	Low-quality	Genome-fragment	1.96	HMM-based (lower-bound)	0	1
SPIRE_spire_mag_01183428.phages_lysogenic_sequence#3	23.8026	90.4451	host-associated, adult, age group, animal host, mammalian host, intestine, digestive tract, human host	NA	k141_7848	Not-determined	Genome-fragment			0	1
GTDB_GCF_001561995.1_genomic.phages_lysogenic_sequence#2			check NCBI isolation source	Flatworm	NZ_LLWC01000024.1	Low-quality	Genome-fragment	29.09	AAI-based (medium-confidence)	0	1
SPIRE_spire_mag_00841318.phages_lytic	1.38	103.91	wastewater, aquatic, built environment, anthropogenic, terrestrial	NA	k141_2151905	Low-quality	Genome-fragment	34.79	AAI-based (medium-confidence)	0	1
SPIRE_spire_mag_02016994.phages_lytic			aquatic, marine, pelagic	NA	k141_1370659	Not-determined	Genome-fragment			0	1
SPIRE_spire_mag_00864524.phages_lytic_sequence#3	50.0529	-123.821	aquatic, marine	NA	k141_2360011	Low-quality	Genome-fragment	7.05	HMM-based (lower-bound)	0	1
SPIRE_spire_mag_02454541.phages_lysogenic_sequence#2			host-associated, age group, child, animal host, mammalian host, intestine, digestive tract, human host	NA	k141_121422_fragment_1	Not-determined	Genome-fragment			0	1
SPIRE_spire_mag_01776038.phages_lytic_sequence#3	57.3057	20.0766	pelagic, aquatic, medium salinity, very low temperature, brackish water, temperature, marine, salinity	NA	k141_363004	Low-quality	Genome-fragment	9.19	AAI-based (medium-confidence)	0	1
SPIRE_spire_mag_02459078.phages_lytic			host-associated, animal host, mammalian host, intestine, digestive tract, human host	NA	k119_231732	Low-quality	Genome-fragment	14.93	AAI-based (high-confidence)	0	1
SPIRE_spire_mag_01799909.phages_lytic_sequence#5	38.1667	-79.633	hospital, aquatic, built environment, anthropogenic, terrestrial	NA	k141_410315	Low-quality	Genome-fragment	22.45	HMM-based (lower-bound)	0	1
SPIRE_spire_mag_02516023.phages_lytic_sequence#2	22.8152	108.328	host-associated, rumen, animal host, mammalian host, digestive tract	NA	k141_74355	Low-quality	Genome-fragment	9.1	AAI-based (medium-confidence)	0	1
SPIRE_spire_mag_01665224.phages_lysogenic			anthropogenic, sludge	NA	k141_582257_fragment_1	Not-determined	Genome-fragment			0	1
GTDB_GCF_011601345.1_genomic.phages_lysogenic_sequence#2	37.08	97.33	aquatic	water from Gahai Saline Lake	NZ_JAAORB010000013.1	Complete	High-quality	100	ITR (medium-confidence)	23.27	1
GTDB_GCA_000154325.1_genomic.phages_lysogenic_sequence#2			NA	none	DS499515.1	Low-quality	Genome-fragment	34.28	AAI-based (medium-confidence)	0	1
GTDB_GCA_017427265.1_genomic.phages_lytic_sequence#2			host-associated	ruminant gastrointestinal tract	JAFRTG010000002.1	Low-quality	Genome-fragment	18.72	AAI-based (high-confidence)	0	1
GTDB_GCA_902790885.1_genomic.phages_lytic_sequence#2			host-associated	cattle rumen	CADATR010000180.1	Low-quality	Genome-fragment	2.27	AAI-based (medium-confidence)	0	1
GTDB_GCA_003354005.1_genomic.phages_lytic_sequence#3	58.323	11.5457	check NCBI isolation source	hypoxic fjord sediment	PIWD01000040.1	Low-quality	Genome-fragment	5.63	AAI-based (medium-confidence)	0	1
SPIRE_spire_mag_01678159.phages_lytic_sequence#3	68.3534	19.0467	wetland, lentic, acidic, aquatic, soil, ph, temperature, terrestrial, low temperature, permafrost	NA	k141_641998	Low-quality	Genome-fragment	7.92	AAI-based (medium-confidence)	0	1
SPIRE_spire_mag_01574000.phages_lysogenic_sequence#2			aquatic, contaminated, anthropogenic, mine	NA	k141_851492	Low-quality	Genome-fragment	5.98	HMM-based (lower-bound)	0	1
SPIRE_spire_mag_00423478.phages_lytic_sequence#68			lentic, saline water, aquatic, high salinity, salinity	NA	k141_867835	Low-quality	Genome-fragment	2.31	AAI-based (high-confidence)	0	1
SPIRE_spire_mag_02554861.phages_lytic	22.8152	108.328	host-associated, animal host, mammalian host, digestive tract, intestine	NA	k141_762136	Low-quality	Genome-fragment	1.02	HMM-based (lower-bound)	0	1
SPIRE_spire_mag_00000219.phages_lysogenic			insect host, host-associated, animal host, digestive tract, intestine	NA	k141_889902	Low-quality	Genome-fragment	2.42	HMM-based (lower-bound)	0	1
SPIRE_spire_mag_01294654.phages_lysogenic	22.5748	114.041	host-associated, airways, age group, child, animal host, mammalian host, digestive tract, human host	NA	k119_35199_fragment_1	High-quality	High-quality	100	AAI-based (high-confidence)	0	1
SPIRE_spire_mag_02405028.phages_lytic_sequence#3			host-associated, animal host, mammalian host, digestive tract, intestine	NA	k141_184139	Low-quality	Genome-fragment	12.93	AAI-based (medium-confidence)	43.24	1
GTDB_GCA_012517765.1_genomic.phages_lytic			anthropogenic	anaerobic digestion of organic wastes under variable temperature conditions and feedstocks	JAAYUI010000216.1	Low-quality	Genome-fragment	20.6	HMM-based (lower-bound)	0	1
SPIRE_spire_mag_01945775.phages_lysogenic	43.3	-89.38	plant host, host-associated, agriculture, plant litter, anthropogenic, cropland, terrestrial	NA	k141_155675	Not-determined	Genome-fragment			0	1
GTDB_GCA_004555635.1_genomic.phages_lytic_sequence#4	53.49	-113.54	host-associated	feces day 7 after weanning	SFHN01000226.1	Low-quality	Genome-fragment	8.75	AAI-based (high-confidence)	0	1
GTDB_GCF_009183415.1_genomic.phages_lytic			host-associated	feces	NZ_WEHU01000056.1	Complete	High-quality	100	DTR (high-confidence)	0	1.01
SPIRE_spire_mag_01785485.phages_lytic_sequence#6	38.9072	-77.0369	host-associated, skin, animal host, mammalian host, human host	NA	k119_92011	Low-quality	Genome-fragment	27.68	AAI-based (medium-confidence)	0	1
SPIRE_spire_mag_00489302.phages_lytic	42.3948	-85.3738	plant host, host-associated, soil, terrestrial, rhizosphere	NA	k141_1132358	Not-determined	Genome-fragment			0	1
SPIRE_spire_mag_01866501.phages_lytic_sequence#4			hospital, wastewater, built environment, sewage, anthropogenic	NA	k141_60754	Low-quality	Genome-fragment	7.65	HMM-based (lower-bound)	15.24	1
SPIRE_spire_mag_01538406.phages_lytic_sequence#5	-2.717	37.1	host-associated, animal host, mammalian host, digestive tract, intestine	NA	k119_94603	Low-quality	Genome-fragment	39.89	AAI-based (medium-confidence)	0	1
SPIRE_spire_mag_02826561.phages_lysogenic			host-associated, animal host, mammalian host, intestine, digestive tract, human host	NA	k141_24211_fragment_1	Not-determined	Genome-fragment			0	1
SPIRE_spire_mag_02728387.phages_lysogenic			host-associated, saliva, animal host, mammalian host, mouth, digestive tract, human host	NA	k141_146935_fragment_1	High-quality	High-quality	97.29	AAI-based (high-confidence)	16.33	1
SPIRE_spire_mag_00176013.phages_lytic_sequence#9	-21.9879	-176.568	hydrothermal vent, sea floor, aquatic, very high temperature, benthic, temperature, marine, spring, lotic	NA	k141_122466	Low-quality	Genome-fragment	11.97	AAI-based (medium-confidence)	0	1
SPIRE_spire_mag_01824649.phages_lytic_sequence#28			terrestrial, soil	NA	k141_2477323	Not-determined	Genome-fragment			0	1
SPIRE_spire_mag_02529639.phages_lytic_sequence#2	22.8152	108.328	host-associated, animal host, mammalian host, digestive tract, intestine	NA	k141_432399	Low-quality	Genome-fragment	21.5	HMM-based (lower-bound)	30.4	1.02
SPIRE_spire_mag_00844307.phages_lysogenic			host-associated, animal host, mammalian host, mouth, digestive tract, human host	NA	k141_40197_fragment_1	Low-quality	Genome-fragment	16.94	HMM-based (lower-bound)	0	1
GTDB_GCA_016280725.1_genomic.phages_lytic_sequence#24	35.84	50.9391	host-associated	rumen	JAEEHF010000138.1	Low-quality	Genome-fragment	6.33	HMM-based (lower-bound)	0	1
SPIRE_specI_v4_25665.phages_lytic_sequence#6			sludge, temperature, anaerobic, ph, anthropogenic, medium temperature, oxygen level, neutral ph range, terrestrial	NA	1872519.SAMN12995728.JACSRL010000222	Low-quality	Genome-fragment	18.06	AAI-based (medium-confidence)	0	1
SPIRE_spire_mag_02579309.phages_lytic_sequence#4			coral reef, host-associated, aquatic, animal host, marine	NA	k141_307678	Low-quality	Genome-fragment	6.46	HMM-based (lower-bound)	0	1
GTDB_GCF_000012365.1_genomic.phages_lysogenic_sequence#2			NA	none	NC_007651.1	Low-quality	Genome-fragment	26.71	AAI-based (high-confidence)	0	1
SPIRE_spire_mag_01247385.phages_lytic_sequence#3			terrestrial, soil	NA	k141_358381	Not-determined	Genome-fragment			0	1
SPIRE_spire_mag_01764995.phages_lytic_sequence#2			host-associated, animal host, digestive tract, intestine	NA	k141_748552	Low-quality	Genome-fragment	5.06	AAI-based (medium-confidence)	0	1.02
SPIRE_spire_mag_00139429.phages_lytic			anthropogenic, sludge	NA	k141_797047	Low-quality	Genome-fragment	7.19	AAI-based (high-confidence)	0	1
SPIRE_spire_mag_00630961.phages_lysogenic_sequence#4	-34.1273	150.739	host-associated, animal host, mammalian host, digestive tract, intestine	NA	k141_316102	Low-quality	Genome-fragment	3.7	AAI-based (high-confidence)	59.37	1
SPIRE_spire_mag_01748818.phages_lytic_sequence#14	43.0995	-89.4045	lentic, low salinity, fresh water, aquatic, alkaline, ph, salinity, lacustrine	NA	k141_297160	Low-quality	Genome-fragment	1.51	AAI-based (medium-confidence)	0	1
GTDB_GCA_018109965.1_genomic.phages_lytic			host-associated	ruminant gastrointestinal tract	JAGBFE010000062.1	Low-quality	Genome-fragment	0.87	HMM-based (lower-bound)	44.7	1
SPIRE_spire_mag_02564973.phages_lytic	31.24	90	host-associated, animal host, mammalian host, digestive tract, intestine	NA	k141_978061	Low-quality	Genome-fragment	12	AAI-based (medium-confidence)	0	1
SPIRE_spire_mag_00495093.phages_lytic	42.3948	-85.3738	plant host, host-associated, soil, terrestrial, rhizosphere	NA	k141_3035994	Low-quality	Genome-fragment	9.98	HMM-based (lower-bound)	0	1
SPIRE_spire_mag_01759573.phages_lytic	43.0995	-89.4045	lentic, low salinity, fresh water, aquatic, alkaline, ph, salinity, lacustrine	NA	k141_525228	Low-quality	Genome-fragment	8.05	AAI-based (medium-confidence)	0	1
GTDB_GCF_003050965.1_genomic.phages_lysogenic	53.5586	9.8611	NA	none	NZ_QAOU01000002.1	Low-quality	Genome-fragment	32.06	AAI-based (medium-confidence)	22.25	1
GTDB_GCF_000439375.1_genomic.phages_lysogenic_sequence#4			host-associated	sputum	NZ_ATMI01000051.1	High-quality	High-quality	100	AAI-based (high-confidence)	7.17	1
SPIRE_specI_v4_05307.phages_lysogenic_sequence#2			animal host, host-associated, mammalian host, digestive tract, intestine	NA	344338.SAMEA7847471.CAJLMH010000025	Low-quality	Genome-fragment	10.17	AAI-based (medium-confidence)	0	1
GTDB_GCA_003140295.1_genomic.phages_lytic_sequence#4	68.3534	19.0472	terrestrial	permafrost active layer soil	PLJR01000001.1	Low-quality	Genome-fragment	9.95	AAI-based (medium-confidence)	0	1
SPIRE_specI_v4_02474.phages_lysogenic			host-associated, animal host, intestine, digestive tract	NA	747645.SAMN09280234.QIBY01000008	High-quality	High-quality	90.71	AAI-based (high-confidence)	0	1
SPIRE_spire_mag_02982612.phages_lytic_sequence#8	25.69	100.19	host-associated, animal host, digestive tract, intestine	NA	k99_176798	Low-quality	Genome-fragment	4.68	AAI-based (medium-confidence)	47.83	1
GTDB_GCA_007117465.1_genomic.phages_lytic_sequence#9	52.11	79.17	aquatic	hypersaline soda lake brine	SKGK01000180.1	Low-quality	Genome-fragment	23.89	AAI-based (medium-confidence)	0	1
GTDB_GCA_001941205.1_genomic.phages_lysogenic_sequence#2			host-associated	feces from Zagget the koala	MSHK01000042.1	Medium-quality	Genome-fragment	76.26	AAI-based (high-confidence)	24.64	1
SPIRE_spire_mag_01824832.phages_lysogenic_sequence#4			terrestrial, soil	NA	k141_2205836	Not-determined	Genome-fragment			0	1
NCBI_GCF_004375095.1_ASM437509v1_genomic.phages_lysogenic_sequence#4	34.15	77.57	terrestrial	soil	NZ_SNUX01000003.1	Medium-quality	Genome-fragment	74.09	HMM-based (lower-bound)	0	1
SPIRE_spire_mag_00840039.phages_lytic_sequence#23	1.4	103.81	wastewater, aquatic, built environment, anthropogenic, terrestrial	NA	k141_1016264	Low-quality	Genome-fragment	4.36	AAI-based (high-confidence)	0	1
GTDB_GCA_902363555.1_genomic.phages_lysogenic_sequence#3			host-associated	human gut	CABJAM010000022.1	Medium-quality	Genome-fragment	59.04	AAI-based (medium-confidence)	0	1
SPIRE_spire_mag_00518986.phages_lytic	47.6516	-122.305	plant host, host-associated, soil, terrestrial, rhizosphere	NA	k141_1156763	Not-determined	Genome-fragment			0	1
SPIRE_spire_mag_02452344.phages_lytic_sequence#3			host-associated, age group, child, animal host, mammalian host, intestine, digestive tract, human host	NA	k141_38249	Low-quality	Genome-fragment	16.02	AAI-based (high-confidence)	0	1
SPIRE_spire_mag_00861001.phages_lytic			host-associated, animal host, digestive tract, intestine	NA	k141_100571	Low-quality	Genome-fragment	1.55	HMM-based (lower-bound)	0	1
GTDB_GCA_003045065.1_genomic.phages_lytic_sequence#2			host-associated	insect collected from Cytisus scoparius	PSQJ01000013.1	Low-quality	Genome-fragment	10.26	AAI-based (high-confidence)	0	1
SPIRE_spire_mag_02220293.phages_lytic_sequence#2			host-associated, animal host, digestive tract, mammalian host	NA	k141_893780	Low-quality	Genome-fragment	7.26	AAI-based (medium-confidence)	0	1
SPIRE_specI_v4_25410.phages_lysogenic_sequence#2			animal host, host-associated, mammalian host, digestive tract, intestine	NA	1913988.SAMN11294328.SUUJ01000002	Not-determined	Genome-fragment			0	1
SPIRE_spire_mag_02968362.phages_lysogenic			host-associated, saliva, animal host, mammalian host, mouth, digestive tract, human host	NA	k141_121917	Medium-quality	Genome-fragment	71.69	AAI-based (high-confidence)	0	1
SPIRE_spire_mag_01362749.phages_lytic_sequence#2			host-associated, adult, age group, animal host, mammalian host, mouth, digestive tract, human host	NA	k119_312123	Low-quality	Genome-fragment	28.5	AAI-based (high-confidence)	0	1
GTDB_GCF_000964405.1_genomic.phages_lytic_sequence#3			NA	none	NZ_BANE01000140.1	Low-quality	Genome-fragment	13.76	AAI-based (medium-confidence)	0	1
SPIRE_spire_mag_02175500.phages_lytic_sequence#6	20.02	110.349	host-associated, animal host, mammalian host, digestive tract, intestine	NA	k141_7471	Low-quality	Genome-fragment	24.29	AAI-based (medium-confidence)	0	1
GTDB_GCA_017938365.1_genomic.phages_lytic_sequence#7			host-associated	ruminant gastrointestinal tract	JAGBBT010000026.1	Low-quality	Genome-fragment	19.57	AAI-based (medium-confidence)	5	1
SPIRE_specI_v4_30227.phages_lysogenic			animal host, host-associated, mammalian host, mouth, human host, digestive tract, saliva	NA	713059.SAMN13876979.CP047920	Low-quality	Genome-fragment	26.87	AAI-based (high-confidence)	0	1
SPIRE_spire_mag_00144235.phages_lytic_sequence#2			anthropogenic, sludge	NA	k141_1114801	Low-quality	Genome-fragment	13.51	HMM-based (lower-bound)	0	1
GTDB_GCF_008993995.1_genomic.phages_lysogenic			host-associated	human sputum	NZ_BKNN01000007.1	Medium-quality	Genome-fragment	69.86	AAI-based (medium-confidence)	0	1
SPIRE_spire_mag_01692764.phages_lytic	55.86	-3.21	rumen, host-associated, animal host, digestive tract	NA	k141_461063	Low-quality	Genome-fragment	2.53	HMM-based (lower-bound)	0	1
GTDB_GCF_014170335.1_genomic.phages_lysogenic			terrestrial	soil	NZ_LZZS01000004.1	Medium-quality	Genome-fragment	84.61	AAI-based (high-confidence)	13.8	1
SPIRE_spire_mag_00995215.phages_lytic_sequence#8	40.52	-98.05	host-associated, animal host, digestive tract, intestine	NA	k141_328004	Low-quality	Genome-fragment	7.48	HMM-based (lower-bound)	0	1
SPIRE_spire_mag_00226387.phages_lytic	48.1135	-1.67571	host-associated, animal host, mammalian host, digestive tract, intestine	NA	k113_112842	Low-quality	Genome-fragment	7.54	HMM-based (lower-bound)	0	1
GTDB_GCF_003363435.1_genomic.phages_lytic_sequence#4			check NCBI isolation source	sediment	NZ_QRCT01000039.1	Low-quality	Genome-fragment	8.24	AAI-based (high-confidence)	20.77	1
GTDB_GCA_016191465.1_genomic.phages_lysogenic	38.6774	-122.571	fresh water, aquatic	groundwater	JACPOP010000015.1	Low-quality	Genome-fragment	46.66	HMM-based (lower-bound)	6.27	1
SPIRE_spire_mag_00826197.phages_lytic_sequence#3	43.442	-80.577	aquatic, anthropogenic, waste	NA	k141_2769023	Low-quality	Genome-fragment	4.2	AAI-based (medium-confidence)	0	1
SPIRE_spire_mag_02726630.phages_lysogenic			host-associated, saliva, animal host, mammalian host, mouth, digestive tract, human host	NA	k141_187407	Low-quality	Genome-fragment	12.79	AAI-based (high-confidence)	0	1
SPIRE_spire_mag_02368696.phages_lytic_sequence#2			host-associated, animal host, mammalian host, digestive tract, intestine	NA	k141_91796	Low-quality	Genome-fragment	9.81	AAI-based (medium-confidence)	0	1
GTDB_GCA_017414525.1_genomic.phages_lysogenic			host-associated	ruminant gastrointestinal tract	JAFQLO010000001.1	Low-quality	Genome-fragment	5.85	HMM-based (lower-bound)	53.8	1
GTDB_GCA_009177195.1_genomic.phages_lytic_sequence#2	30.445	-84.3024	host-associated	stool from male and female vole	WFMA01000118.1	Low-quality	Genome-fragment	5.7	HMM-based (lower-bound)	0	1
SPIRE_spire_mag_02039656.phages_lysogenic			fresh water, aquatic, lacustrine	NA	k141_98160_fragment_1	Low-quality	Genome-fragment	8.56	HMM-based (lower-bound)	0	1
GTDB_GCF_008042125.1_genomic.phages_lytic_sequence#2	33.46	-88.8	terrestrial	soil	NZ_RDBI01000129.1	Low-quality	Genome-fragment	6.6	HMM-based (lower-bound)	0	1
NCBI_GCF_019655015.1_ASM1965501v1_genomic.phages_lysogenic			NA	none	NZ_BPEY01000039.1	High-quality	High-quality	100	AAI-based (medium-confidence)	0	1.71
SPIRE_spire_mag_00725952.phages_lytic	-68.5596	77.8957	lentic, saline water, aquatic, high salinity, salinity	NA	k141_831239	Low-quality	Genome-fragment	12.87	AAI-based (high-confidence)	0	1
GTDB_GCF_001654835.1_genomic.phages_lytic_sequence#3			check NCBI isolation source	snail	NZ_LXEP01000046.1	Low-quality	Genome-fragment	20.08	AAI-based (high-confidence)	0	1
SPIRE_spire_mag_01245117.phages_lytic_sequence#5			aquatic, marine, sediment	NA	k119_106691	Low-quality	Genome-fragment	9.13	AAI-based (high-confidence)	0	1
SPIRE_spire_mag_01990477.phages_lytic_sequence#5	23.06	113.4	host-associated, animal host, digestive tract, intestine	NA	k119_276535	Low-quality	Genome-fragment	21.76	AAI-based (medium-confidence)	0	1
SPIRE_spire_mag_00933484.phages_lysogenic_sequence#3			anthropogenic, wastewater	NA	k141_97412	Low-quality	Genome-fragment	9.5	HMM-based (lower-bound)	0	1
SPIRE_specI_v4_15046.phages_lytic_sequence#2			host-associated, animal host, digestive tract	NA	2024224.SAMN07431219.NPJI01000094	Not-determined	Genome-fragment			0	1
GTDB_GCA_003153655.1_genomic.phages_lytic	68.3535	19.0473	terrestrial	permafrost active layer soil	PMAK01000005.1	Not-determined	Genome-fragment			0	1
GTDB_GCA_003233345.1_genomic.phages_lytic	-15.16	-13.35	marine	marine hydrothermal chimney wall TVG10	QILK01000068.1	Not-determined	Genome-fragment			0	1
GTDB_GCA_016214955.1_genomic.phages_lysogenic	38.7027	-122.519	fresh water, aquatic	groundwater	JACRMN010000030.1	Low-quality	Genome-fragment	6.68	HMM-based (lower-bound)	0	1
SPIRE_spire_mag_01710154.phages_lytic_sequence#13	55.86	-3.21	rumen, host-associated, animal host, digestive tract	NA	k141_844950	Low-quality	Genome-fragment	18.39	AAI-based (medium-confidence)	0	1
SPIRE_spire_mag_01823368.phages_lytic_sequence#16			terrestrial, soil, agriculture, anthropogenic	NA	k141_4716086	Low-quality	Genome-fragment	13.78	AAI-based (medium-confidence)	0	1
GTDB_GCF_002929305.1_genomic.phages_lysogenic_sequence#2			aquatic	Tibetan Plateau lake	NZ_PJIO01000001.1	Medium-quality	Genome-fragment	84.55	AAI-based (high-confidence)	0	1
SPIRE_spire_mag_01758948.phages_lytic_sequence#39	43.0995	-89.4045	lentic, low salinity, fresh water, aquatic, alkaline, ph, salinity, lacustrine	NA	k141_194090	Low-quality	Genome-fragment	4.55	HMM-based (lower-bound)	0	1.02
GTDB_GCA_003647945.1_genomic.phages_lytic_sequence#2	29.5242	-113.57	marine	deep-sea hydrothermal vent sediments from dive 4569_2 depth 12-15 cm	QMNU01000006.1	Low-quality	Genome-fragment	19.31	HMM-based (lower-bound)	0	1
SPIRE_spire_mag_01041602.phages_lytic_sequence#4			fresh water, aquatic	NA	k119_61371	Low-quality	Genome-fragment	2.03	HMM-based (lower-bound)	0	1
SPIRE_specI_v4_38157.phages_lytic			anthropogenic	NA	1911520.SAMN08158214.PKFB01000027	Low-quality	Genome-fragment	14.7	HMM-based (lower-bound)	0	1
GTDB_GCA_001803225.1_genomic.phages_lysogenic	39.5369	-107.783	check NCBI isolation source	Rifle well CD01 at time point 6 / F; 5m depth; 0.2 filter	MHBF01000202.1	Low-quality	Genome-fragment	26.26	HMM-based (lower-bound)	22.57	1
SPIRE_specI_v4_03323.phages_lysogenic_sequence#2			host-associated, animal host, digestive tract	NA	2030927.SAMN11294432.SUYJ01000004	Low-quality	Genome-fragment	40.57	AAI-based (medium-confidence)	0	1
SPIRE_spire_mag_00185748.phages_lytic	42.481	-72.1783	terrestrial, forest, soil	NA	k141_117384	Low-quality	Genome-fragment	8.49	AAI-based (medium-confidence)	0	1
SPIRE_spire_mag_02437240.phages_lytic			host-associated, animal host, mammalian host, digestive tract, intestine	NA	k141_51169	Complete	High-quality	100	DTR (high-confidence)	0	1
SPIRE_spire_mag_01822043.phages_lytic_sequence#3			terrestrial, contaminated, soil	NA	k141_2345761	Medium-quality	Genome-fragment	53.17	AAI-based (medium-confidence)	0	1
SPIRE_spire_mag_02884083.phages_lysogenic			host-associated, saliva, animal host, mammalian host, mouth, digestive tract, human host	NA	k141_105177_fragment_3	Medium-quality	Genome-fragment	84.98	AAI-based (medium-confidence)	0	1
SPIRE_spire_mag_02030761.phages_lytic_sequence#2			fresh water, aquatic, lacustrine	NA	k141_2325197	Low-quality	Genome-fragment	13.3	AAI-based (high-confidence)	0	1
GTDB_GCA_016124445.1_genomic.phages_lytic	-29.26	-177.92	aquatic	Hot springs and caldera lake in caldera of Raoul Island/Rangitaahua island arc volcano	WGNR01000015.1	Low-quality	Genome-fragment	26.84	AAI-based (medium-confidence)	0	1
SPIRE_spire_mag_00174271.phages_lytic_sequence#9	36.2297	-33.9011	hydrothermal vent, sea floor, aquatic, very high temperature, benthic, temperature, marine, spring, lotic	NA	k141_449449	Low-quality	Genome-fragment	20.76	HMM-based (lower-bound)	0	1
GTDB_GCA_002450515.1_genomic.phages_lytic			aquatic	saline water (ENVO:00002010); including plankton (ENVO:xxxxxxxx)	DJZM01000092.1	Low-quality	Genome-fragment	6.52	AAI-based (medium-confidence)	0	1
SPIRE_spire_mag_02100656.phages_lytic	43.0995	-89.4045	lentic, low salinity, fresh water, aquatic, alkaline, ph, salinity, lacustrine	NA	k141_1540842	Low-quality	Genome-fragment	5.28	AAI-based (medium-confidence)	0	1
GTDB_GCA_900551885.1_genomic.phages_lysogenic_sequence#2			host-associated	human gut	URXS01000003.1	Medium-quality	Genome-fragment	71.86	AAI-based (medium-confidence)	0	1
SPIRE_spire_mag_02513810.phages_lytic_sequence#44	31.8616	117.286	host-associated, animal host, mammalian host, digestive tract, intestine	NA	k141_125518	Low-quality	Genome-fragment	15.51	AAI-based (medium-confidence)	0	1
SPIRE_spire_mag_00100904.phages_lysogenic_sequence#2			host-associated, insect host, animal host	NA	k141_49667_fragment_2	Low-quality	Genome-fragment	19.23	AAI-based (medium-confidence)	0	1.01
SPIRE_spire_mag_00174106.phages_lytic	9.8416	-104.292	hydrothermal vent, sea floor, aquatic, host-associated, very high temperature, benthic, animal host, temperature, marine, spring, lotic	NA	k141_411776	Low-quality	Genome-fragment	2.28	HMM-based (lower-bound)	0	1.01
SPIRE_spire_mag_01110504.phages_lytic_sequence#29	44.5072	-110.356	lentic, low salinity, sediment, fresh water, aquatic, salinity, lacustrine	NA	k141_6258821	Low-quality	Genome-fragment	4.16	HMM-based (lower-bound)	0	1
GTDB_GCF_002836205.1_genomic.phages_lysogenic	71.3	-157	marine	sea ice	NZ_PJBE01000013.1	High-quality	High-quality	100	AAI-based (medium-confidence)	6.58	1.01
GTDB_GCA_905193585.1_genomic.phages_lytic_sequence#3			host-associated	human gut	CAJJPG010000203.1	Not-determined	Genome-fragment			0	1
GTDB_GCA_017461315.1_genomic.phages_lytic_sequence#7			host-associated	ruminant gastrointestinal tract	JAFTYR010000055.1	Low-quality	Genome-fragment	3.92	HMM-based (lower-bound)	0	1
SPIRE_specI_v4_01354.phages_lysogenic			host-associated, animal host, intestine, digestive tract	NA	1506.SAMN17801007.JAGZNW010000068	Low-quality	Genome-fragment	15.13	HMM-based (lower-bound)	0	1
GTDB_GCF_002157835.1_genomic.phages_lysogenic_sequence#3			fresh water	River sediment	NZ_CP020809.1	High-quality	High-quality	99.01	AAI-based (high-confidence)	0	1
GTDB_GCA_012841535.1_genomic.phages_lytic_sequence#26			anthropogenic	anaerobic digestion of organic wastes under variable temperature conditions and feedstocks	DUUN01000132.1	Low-quality	Genome-fragment	3.14	AAI-based (high-confidence)	0	1
SPIRE_spire_mag_00224146.phages_lysogenic_sequence#2	55.237	10.7517	host-associated, animal host, mammalian host, digestive tract, intestine	NA	k117_457494	Complete	High-quality	100	DTR (high-confidence)	0	1
SPIRE_spire_mag_02765313.phages_lytic_sequence#6	61.23	25.14	lentic, acidic, low salinity, fresh water, aquatic, ph, salinity, lacustrine	NA	k141_403634	Low-quality	Genome-fragment	2	HMM-based (lower-bound)	0	1
GTDB_GCF_003946545.1_genomic.phages_lysogenic			anthropogenic	pickle	NZ_RHOA01000014.1	High-quality	High-quality	100	AAI-based (high-confidence)	0	1
SPIRE_spire_mag_02175298.phages_lytic_sequence#17	22.8152	108.328	host-associated, animal host, mammalian host, digestive tract, intestine	NA	k141_512829	Not-determined	Genome-fragment			0	1
SPIRE_spire_mag_00825933.phages_lysogenic	43.442	-80.577	aquatic, anthropogenic, waste	NA	k141_3117236_fragment_3	Low-quality	Genome-fragment	24.98	AAI-based (medium-confidence)	0	1
SPIRE_spire_mag_01758494.phages_lytic	43.0995	-89.4045	lentic, low salinity, fresh water, aquatic, alkaline, ph, salinity, lacustrine	NA	k141_242075	Not-determined	Genome-fragment			0	1
GTDB_GCA_015689645.1_genomic.phages_lysogenic			host-associated	coastal mangrove wetland rhizosphere sample	WVSM01000003.1	Medium-quality	Genome-fragment	56	HMM-based (lower-bound)	0	1
GTDB_GCF_005281615.1_genomic.phages_lysogenic			anthropogenic	activated sludge	NZ_SZZM01000005.1	Low-quality	Genome-fragment	20.08	HMM-based (lower-bound)	0	1
SPIRE_spire_mag_00836051.phages_lytic_sequence#4			aquatic, marine	NA	k141_1387292	Low-quality	Genome-fragment	25.9	AAI-based (high-confidence)	0	1
SPIRE_spire_mag_01975609.phages_lytic_sequence#4			aquatic, littoral, marine	NA	k141_231227	Low-quality	Genome-fragment	10.33	AAI-based (medium-confidence)	0	1
SPIRE_spire_mag_00506109.phages_lysogenic	55.9445	-3.1902	host-associated, animal host, digestive tract, intestine	NA	k141_21244_fragment_1	Low-quality	Genome-fragment	9.64	HMM-based (lower-bound)	0	1
GTDB_GCA_012517815.1_genomic.phages_lysogenic_sequence#3			anthropogenic	anaerobic digestion of organic wastes under variable temperature conditions and feedstocks	JAAYUF010000051.1	Medium-quality	Genome-fragment	89.27	AAI-based (high-confidence)	0	1
GTDB_GCF_900091615.1_genomic.phages_lysogenic			NA	none	NZ_FMIA01000002.1	Medium-quality	Genome-fragment	53.64	HMM-based (lower-bound)	0	1
SPIRE_spire_mag_00492328.phages_lytic	42.3948	-85.3738	plant host, host-associated, soil, terrestrial, rhizosphere	NA	k141_5322953	Low-quality	Genome-fragment	7.8	HMM-based (lower-bound)	0	1
GTDB_GCF_000820025.1_genomic.phages_lysogenic_sequence#4			NA	none	NZ_CDBI01000074.1	Low-quality	Genome-fragment	10.25	HMM-based (lower-bound)	0	1
SPIRE_spire_mag_01110305.phages_lytic_sequence#2	44.5099	-110.358	lentic, low salinity, sediment, fresh water, aquatic, salinity, lacustrine	NA	k141_17074	Low-quality	Genome-fragment	4.72	AAI-based (medium-confidence)	40.87	1
SPIRE_specI_v4_04538.phages_lytic_sequence#4			host-associated, animal host, intestine, digestive tract	NA	2301481.SAMEA8805651.CAJUNL010000022	Medium-quality	Genome-fragment	73.58	AAI-based (medium-confidence)	0	1
SPIRE_spire_mag_00497626.phages_lytic_sequence#24			anthropogenic, sludge	NA	k141_587729	Medium-quality	Genome-fragment	55.78	AAI-based (medium-confidence)	0	1
GTDB_GCA_017477025.1_genomic.phages_lytic_sequence#4			host-associated	ruminant gastrointestinal tract	JAFUYA010000101.1	Low-quality	Genome-fragment	18.53	AAI-based (medium-confidence)	0	1
SPIRE_spire_mag_00055069.phages_lysogenic			aquatic, marine, sediment	NA	k141_5627703_fragment_1	Low-quality	Genome-fragment	17.71	AAI-based (medium-confidence)	0	1
SPIRE_spire_mag_02557256.phages_lytic_sequence#3	68.35	19.05	terrestrial, aquatic, wetland, lentic	NA	k141_768674	Not-determined	Genome-fragment			0	1
NCBI_GCF_002223275.1_ASM222327v1_genomic.phages_lysogenic_sequence#4			host-associated	sputum	NZ_NKFA01000008.1	High-quality	High-quality	91.15	AAI-based (medium-confidence)	0	1
SPIRE_spire_mag_02505827.phages_lytic_sequence#8			host-associated, animal host, mammalian host, digestive tract, intestine	NA	k141_757557	Low-quality	Genome-fragment	19.39	AAI-based (high-confidence)	0	1
GTDB_GCA_002348095.1_genomic.phages_lysogenic			fresh water	suncor tailing pond 6 meters	DDYT01000006.1	Low-quality	Genome-fragment	10.21	HMM-based (lower-bound)	0	1
SPIRE_spire_mag_02458548.phages_lysogenic			host-associated, saliva, animal host, mammalian host, mouth, digestive tract, human host	NA	k141_141916_fragment_2	Low-quality	Genome-fragment	16.98	AAI-based (medium-confidence)	64.02	1
GTDB_GCF_002631185.1_genomic.phages_lytic			terrestrial	soil under the long-term application of triazophos	NZ_PDNU01000086.1	Low-quality	Genome-fragment	5.78	HMM-based (lower-bound)	0	1
GTDB_GCA_003245395.1_genomic.phages_lytic	-15.16	-13.35	marine	marine hydrothermal sulfide sediment TVG12	QKDF01000224.1	Low-quality	Genome-fragment	4.11	HMM-based (lower-bound)	0	1
GTDB_GCF_017051705.1_genomic.phages_lytic			check NCBI isolation source	tidalflat sediment	NZ_JAFIDJ010000007.1	Low-quality	Genome-fragment	2.13	AAI-based (high-confidence)	0	1
GTDB_GCA_017744805.1_genomic.phages_lytic_sequence#2			terrestrial	sugarcane dry straw soil	JAGIAP010000202.1	Low-quality	Genome-fragment	6.78	HMM-based (lower-bound)	0	1
SPIRE_spire_mag_02233428.phages_lytic_sequence#2			host-associated, animal host, mammalian host, intestine, digestive tract, human host	NA	k141_431876	Low-quality	Genome-fragment	8.92	AAI-based (medium-confidence)	0	1
SPIRE_spire_mag_02016973.phages_lytic_sequence#4			aquatic, marine, pelagic	NA	k141_120308	Low-quality	Genome-fragment	2.17	HMM-based (lower-bound)	39.97	1
GTDB_GCF_016861765.1_genomic.phages_lysogenic_sequence#2			anthropogenic	pickle	NZ_BOLR01000006.1	Complete	High-quality	100	Provirus (high-confidence)	35.74	1.01
SPIRE_spire_mag_02762786.phages_lytic_sequence#13	67.93	20.36	lentic, acidic, low salinity, fresh water, aquatic, ph, salinity, lacustrine	NA	k141_339542	Low-quality	Genome-fragment	1.33	HMM-based (lower-bound)	0	1.03
SPIRE_spire_mag_01668268.phages_lysogenic			terrestrial, host-associated, rhizosphere, plant host	NA	k141_1177871_fragment_1	Low-quality	Genome-fragment	12.7	HMM-based (lower-bound)	0	1
SPIRE_spire_mag_02060989.phages_lytic_sequence#2	33.9255	-83.5226	low salinity, fresh water, aquatic, lotic, salinity, stream	NA	k141_655	Not-determined	Genome-fragment			0	1.02
GTDB_GCF_003340555.1_genomic.phages_lytic			check NCBI isolation source	sediment	NZ_QPLJ01000072.1	Low-quality	Genome-fragment	1.83	AAI-based (medium-confidence)	0	1
SPIRE_spire_mag_00137166.phages_lytic			anthropogenic, sludge	NA	k141_106862	Low-quality	Genome-fragment	13.45	AAI-based (medium-confidence)	0	1.01
GTDB_GCA_002167715.1_genomic.phages_lysogenic_sequence#3			marine, aquatic	seawater	NHCG01000014.1	High-quality	High-quality	93.37	AAI-based (medium-confidence)	26.64	1
SPIRE_spire_mag_02543482.phages_lysogenic	22.8152	108.328	host-associated, animal host, mammalian host, digestive tract, intestine	NA	k141_355341	Low-quality	Genome-fragment	7.55	AAI-based (medium-confidence)	0	1
SPIRE_spire_mag_02372117.phages_lytic_sequence#3			host-associated, animal host, digestive tract, intestine	NA	k141_402757	Low-quality	Genome-fragment	6.81	HMM-based (lower-bound)	45.86	1
SPIRE_spire_mag_00317064.phages_lytic_sequence#7			estuary, aquatic, brackish water, marine	NA	k141_1199697	Low-quality	Genome-fragment	18.49	AAI-based (high-confidence)	0	1
GTDB_GCF_003612895.1_genomic.phages_lysogenic_sequence#3			marine, aquatic	sea water of Daya Bay	NZ_CP027772.1	Not-determined	Genome-fragment			0	1
GTDB_GCF_900099695.1_genomic.phages_lysogenic_sequence#4			NA	none	NZ_FNCY01000003.1	Low-quality	Genome-fragment	10.92	HMM-based (lower-bound)	11.76	1
SPIRE_specI_v4_03993.phages_lysogenic_sequence#4			host-associated, animal host, intestine, digestive tract	NA	1965629.SAMN06473716.NFIQ01000014	Low-quality	Genome-fragment	30.58	AAI-based (medium-confidence)	31.24	1
SPIRE_spire_mag_02218366.phages_lytic_sequence#10			host-associated, animal host, mammalian host, digestive tract, intestine	NA	k141_9129	Low-quality	Genome-fragment	8.89	AAI-based (high-confidence)	0	1
GTDB_GCA_017501175.1_genomic.phages_lysogenic			host-associated	ruminant gastrointestinal tract	JAFVXK010000006.1	Low-quality	Genome-fragment	31.24	AAI-based (medium-confidence)	0	1
SPIRE_spire_mag_01283426.phages_lytic_sequence#13	40.1461	-82.4753	groundwater, low salinity, fresh water, aquatic, subsurface, terrestrial, salinity	NA	k139_199352	Low-quality	Genome-fragment	4.17	HMM-based (lower-bound)	0	1.03
SPIRE_spire_mag_01116783.phages_lytic	-12.8232	28.2176	wastewater, aquatic, sewage, medium temperature, temperature, anthropogenic	NA	k141_1775089	Low-quality	Genome-fragment	21.78	AAI-based (medium-confidence)	0	1
SPIRE_spire_mag_02518234.phages_lytic			host-associated, animal host, mammalian host, digestive tract, intestine	NA	k141_35844	Low-quality	Genome-fragment	22.24	AAI-based (medium-confidence)	0	1
SPIRE_spire_mag_00083823.phages_lytic_sequence#9	-1.30317	36.8261	wastewater, low salinity, fresh water, aquatic, sewage, anthropogenic, lotic, salinity, stream	NA	k141_477988	Low-quality	Genome-fragment	13.96	AAI-based (medium-confidence)	0	1
SPIRE_spire_mag_00806960.phages_lysogenic_sequence#2	46.52	6.63	host-associated, animal host, digestive tract, intestine	NA	k119_83479_fragment_1	Low-quality	Genome-fragment	24.9	AAI-based (high-confidence)	0	1
SPIRE_spire_mag_00180126.phages_lytic_sequence#3	32.7157	-117.161	host-associated, animal host, mammalian host, intestine, digestive tract, human host	NA	k141_80783	Low-quality	Genome-fragment	21.79	AAI-based (medium-confidence)	0	1
SPIRE_spire_mag_01109140.phages_lytic_sequence#2	44.5895	-110.359	lentic, low salinity, sediment, fresh water, aquatic, salinity, lacustrine	NA	k141_2916067	Low-quality	Genome-fragment	15.46	HMM-based (lower-bound)	0	1
SPIRE_spire_mag_01675680.phages_lysogenic	50.34	-113.77	host-associated, animal host, mammalian host, digestive tract, intestine	NA	k141_1104498_fragment_4	Low-quality	Genome-fragment	43.78	AAI-based (medium-confidence)	0	1
SPIRE_spire_mag_02521391.phages_lytic			host-associated, animal host, digestive tract, intestine	NA	k141_12555	Not-determined	Genome-fragment			0	1
SPIRE_spire_mag_02191656.phages_lytic			wetland, fresh water, aquatic, terrestrial, lacustrine	NA	k141_319470	Low-quality	Genome-fragment	14.39	HMM-based (lower-bound)	0	1
GTDB_GCF_017875465.1_genomic.phages_lysogenic_sequence#2			NA	none	NZ_JAGGMQ010000001.1	Low-quality	Genome-fragment	37.02	AAI-based (high-confidence)	0	1
GTDB_GCA_900314395.1_genomic.phages_lytic_sequence#4			NA	none	OMVB01000186.1	Low-quality	Genome-fragment	0.75	HMM-based (lower-bound)	88.39	1
GTDB_GCF_004343505.1_genomic.phages_lytic			NA	none	NZ_SLXU01000021.1	Low-quality	Genome-fragment	38.76	AAI-based (high-confidence)	0	1
SPIRE_spire_mag_01182441.phages_lysogenic	23.8026	90.4451	host-associated, age group, child, animal host, mammalian host, intestine, digestive tract, human host	NA	k141_175426_fragment_1	High-quality	High-quality	92.3	AAI-based (high-confidence)	20.65	1
GTDB_GCA_003565135.1_genomic.phages_lytic_sequence#5	51.66	79.79	aquatic	hypersaline soda lake sediment	PXDC01000423.1	Low-quality	Genome-fragment	6.82	AAI-based (medium-confidence)	0	1
SPIRE_spire_mag_02030908.phages_lytic_sequence#5			fresh water, aquatic, lacustrine	NA	k141_2599367	Low-quality	Genome-fragment	4.16	HMM-based (lower-bound)	0	1
SPIRE_spire_mag_02728488.phages_lytic_sequence#3			host-associated, saliva, animal host, mammalian host, mouth, digestive tract, human host	NA	k141_84691	Low-quality	Genome-fragment	5.82	AAI-based (high-confidence)	0	1
SPIRE_spire_mag_02033160.phages_lytic			fresh water, aquatic, ice	NA	k141_747955	Low-quality	Genome-fragment	5.98	AAI-based (medium-confidence)	0	1.01
GTDB_GCF_001045675.1_genomic.phages_lysogenic_sequence#5			anthropogenic	spoiled beer	NZ_LEKT01000050.1	Low-quality	Genome-fragment	23.41	AAI-based (medium-confidence)	26.44	1.01
SPIRE_spire_mag_02747257.phages_lytic_sequence#2	-29.5499	23.8387	host-associated, animal host, digestive tract, intestine	NA	k141_137642	Low-quality	Genome-fragment	2.2	HMM-based (lower-bound)	0	1
SPIRE_spire_mag_01572521.phages_lysogenic			aquatic, contaminated, anthropogenic, mine	NA	k141_589463_fragment_1	Low-quality	Genome-fragment	48.31	AAI-based (medium-confidence)	0	1
GTDB_GCA_905236275.1_genomic.phages_lytic_sequence#3			check NCBI isolation source	metagenome	CAJOPI010000418.1	Low-quality	Genome-fragment	2.18	HMM-based (lower-bound)	0	1
SPIRE_spire_mag_01945074.phages_lytic_sequence#2	43.3	-89.38	soil, agriculture, anthropogenic, cropland, terrestrial	NA	k141_180276	Low-quality	Genome-fragment	13.52	HMM-based (lower-bound)	0	1
SPIRE_spire_mag_01747081.phages_lytic	46.0072	-89.6063	lentic, low salinity, fresh water, aquatic, salinity, lacustrine	NA	k141_262951	Low-quality	Genome-fragment	4.16	HMM-based (lower-bound)	0	1
GTDB_GCA_018267365.1_genomic.phages_lysogenic	22.4932	113.876	anthropogenic	activated sludge	JAFDYQ010000010.1	High-quality	High-quality	90.34	HMM-based (lower-bound)	0	1
SPIRE_specI_v4_13808.phages_lytic			lentic, salinity, ph, aquatic, fresh water, low salinity, acidic, lacustrine	NA	169976.SAMEA6951382.CAIPTP010000018	Low-quality	Genome-fragment	3.56	HMM-based (lower-bound)	0	1
SPIRE_spire_mag_02441159.phages_lysogenic			host-associated, animal host, mammalian host, digestive tract, intestine	NA	k141_417168	Not-determined	Genome-fragment			0	1
SPIRE_specI_v4_30808.phages_lysogenic_sequence#5			groundwater, fresh water, low salinity, salinity, terrestrial, aquatic, subsurface	NA	1904441.SAMN11533008.WRPH01000029	Low-quality	Genome-fragment	10.58	AAI-based (medium-confidence)	0	1
SPIRE_spire_mag_00872152.phages_lytic_sequence#417	48.6569	-123.487	aquatic, marine	NA	k141_2591473	Low-quality	Genome-fragment	2.85	AAI-based (high-confidence)	0	1
GTDB_GCA_003506635.1_genomic.phages_lytic_sequence#2			check NCBI isolation source	sediment	DNZB01000143.1	Low-quality	Genome-fragment	10.07	AAI-based (medium-confidence)	0	1
SPIRE_spire_mag_00046120.phages_lysogenic_sequence#7			host-associated, animal host, mammalian host, intestine, digestive tract, human host	NA	k141_91	Medium-quality	Genome-fragment	80.64	AAI-based (high-confidence)	28.14	1
GTDB_GCA_003448375.1_genomic.phages_lysogenic			anthropogenic	activated sludge	DMAC01000097.1	Not-determined	Genome-fragment			0	1
SPIRE_spire_mag_00879016.phages_lytic_sequence#4			anthropogenic, wastewater	NA	k141_378810	Low-quality	Genome-fragment	15.45	AAI-based (high-confidence)	0	1
GTDB_GCA_903916165.1_genomic.phages_lytic_sequence#2			aquatic	lake water	CAIWVR010000120.1	Low-quality	Genome-fragment	8.03	AAI-based (medium-confidence)	0	1
GTDB_GCA_002691145.1_genomic.phages_lytic_sequence#2			marine, aquatic	marine water sample	NZHE01000003.1	Low-quality	Genome-fragment	4.58	AAI-based (medium-confidence)	28.91	1
SPIRE_spire_mag_02370458.phages_lytic_sequence#4			host-associated, animal host, digestive tract, intestine	NA	k141_141023	Not-determined	Genome-fragment			0	1
GTDB_GCA_016716965.1_genomic.phages_lysogenic	57.5773	9.99297	anthropogenic	activated sludge from Hirt_18-Q3-R61-65	JADJUP010000017.1	Low-quality	Genome-fragment	30.45	HMM-based (lower-bound)	0	1
GTDB_GCF_015594725.1_genomic.phages_lysogenic	41.2692	-76.9354	fresh water, aquatic	Freshwater Creek	NZ_JADNRC010000002.1	Medium-quality	Genome-fragment	88.72	AAI-based (high-confidence)	13.21	1
SPIRE_spire_mag_01822684.phages_lytic_sequence#5			terrestrial, soil	NA	k141_716292	Low-quality	Genome-fragment	18.61	AAI-based (medium-confidence)	0	1
SPIRE_spire_mag_02302854.phages_lytic_sequence#2	-24.82	31.26	host-associated, animal host, mammalian host, intestine, digestive tract, human host	NA	k141_1974	Low-quality	Genome-fragment	4.25	HMM-based (lower-bound)	43.67	1
SPIRE_spire_mag_00093554.phages_lytic_sequence#14			host-associated, animal host, digestive tract, intestine	NA	k119_221357	Low-quality	Genome-fragment	1.72	HMM-based (lower-bound)	0	1
GTDB_GCA_017998575.1_genomic.phages_lytic_sequence#10	54.1151	13.4389	anthropogenic, aquatic	wastewater	JAGOCV010000290.1	Low-quality	Genome-fragment	10.67	AAI-based (high-confidence)	0	1
SPIRE_spire_mag_02158670.phages_lytic_sequence#2	27.5291	84.3542	host-associated, animal host, digestive tract, intestine	NA	k141_103134	Low-quality	Genome-fragment	13.13	AAI-based (high-confidence)	0	1
GTDB_GCA_003576975.1_genomic.phages_lytic_sequence#2	39.26	117.25	anthropogenic, aquatic	lab-scale wastewater treatment bioreactor	QEVD01000393.1	Not-determined	Genome-fragment			0	1
SPIRE_specI_v4_03817.phages_lytic			fresh water, aquatic	NA	156588.SAMEA6954836.CAIWVP010000180	Low-quality	Genome-fragment	14.99	AAI-based (medium-confidence)	0	1
SPIRE_spire_mag_00379238.phages_lytic_sequence#4			fresh water, aquatic	NA	k141_432367	Low-quality	Genome-fragment	7.82	HMM-based (lower-bound)	0	1
SPIRE_spire_mag_01459337.phages_lytic_sequence#7			rumen, host-associated, animal host, digestive tract	NA	k141_35124	Low-quality	Genome-fragment	9.4	AAI-based (medium-confidence)	0	1
GTDB_GCA_017301975.1_genomic.phages_lytic	43.071	-89.401	anthropogenic	activated sludge	JAFLEI010000086.1	Low-quality	Genome-fragment	4.33	HMM-based (lower-bound)	0	1
GTDB_GCF_004116955.1_genomic.phages_lysogenic_sequence#6			terrestrial	soil	NZ_CP026362.1	High-quality	High-quality	98.62	AAI-based (high-confidence)	0	1
GTDB_GCF_014645795.1_genomic.phages_lysogenic_sequence#4			NA	none	NZ_BMMK01000019.1	Medium-quality	Genome-fragment	60.46	HMM-based (lower-bound)	0	1
SPIRE_spire_mag_00869085.phages_lytic_sequence#3	39.9879	-1.8737	lentic, low salinity, fresh water, aquatic, salinity, lacustrine	NA	k141_181663	Low-quality	Genome-fragment	1.7	HMM-based (lower-bound)	0	1
SPIRE_spire_mag_02600990.phages_lytic_sequence#3	19.5322	-101.18	plant host, host-associated, phyllosphere	NA	k141_1018967	Low-quality	Genome-fragment	8.74	HMM-based (lower-bound)	0	1
SPIRE_spire_mag_02406854.phages_lytic_sequence#5			host-associated, animal host, digestive tract, mammalian host	NA	k141_256684	Not-determined	Genome-fragment			0	1
GTDB_GCF_000374345.1_genomic.phages_lysogenic	36.3569	127.385	NA	none	NZ_KB894011.1	Complete	High-quality	100	DTR (high-confidence)	0	1
GTDB_GCF_016239305.1_genomic.phages_lysogenic_sequence#3	40.44	-79.97	host-associated	urine	NZ_JAEHOQ010000022.1	Low-quality	Genome-fragment	37.25	AAI-based (high-confidence)	0	1
SPIRE_specI_v4_03822.phages_lytic			lentic, salinity, aquatic, fresh water, low salinity, lacustrine	NA	152509.SAMEA6953432.CAIUZH010000081	Not-determined	Genome-fragment			0	1
GTDB_GCA_016713325.1_genomic.phages_lysogenic	55.5524	9.7204	anthropogenic	activated sludge from Fred_18-Q3-R57-64	JADJPJ010000061.1	Not-determined	Genome-fragment			0	1
GTDB_GCF_002295115.1_genomic.phages_lysogenic			NA	none	NZ_NSFV01000003.1	Medium-quality	Genome-fragment	67.94	AAI-based (high-confidence)	0	1
SPIRE_spire_mag_01735553.phages_lytic_sequence#10	41.9794	2.82143	host-associated, adult, age group, animal host, mammalian host, intestine, digestive tract, human host	NA	k119_53745	Low-quality	Genome-fragment	7.77	AAI-based (medium-confidence)	0	1.02
SPIRE_spire_mag_02164527.phages_lytic_sequence#4			host-associated, animal host, mammalian host, intestine, digestive tract, human host	NA	k141_37064	Low-quality	Genome-fragment	5.39	AAI-based (high-confidence)	0	1
GTDB_GCA_900557255.1_genomic.phages_lysogenic_sequence#3			host-associated	human gut	USSA01000006.1	Not-determined	Genome-fragment			0	1
SPIRE_spire_mag_01869655.phages_lysogenic	22.28	114.13	oxygen level, anaerobic, neutral ph range, sludge, medium temperature, ph, temperature, anthropogenic, terrestrial	NA	k141_6642	Low-quality	Genome-fragment	10.94	HMM-based (lower-bound)	0	1
SPIRE_spire_mag_00869322.phages_lytic	49.2598	-123.246	terrestrial, soil	NA	k141_237820	Low-quality	Genome-fragment	7.89	HMM-based (lower-bound)	0	1
SPIRE_spire_mag_00497035.phages_lytic_sequence#12			anthropogenic, sludge	NA	k141_150900	Low-quality	Genome-fragment	4.39	HMM-based (lower-bound)	0	1
SPIRE_spire_mag_00728378.phages_lytic_sequence#15	-68.4725	78.188	lentic, saline water, aquatic, high salinity, salinity	NA	k141_93441	Low-quality	Genome-fragment	3.17	AAI-based (high-confidence)	0	1
SPIRE_specI_v4_02096.phages_lysogenic			NA	NA	1448136.SAMN02744033.JHWD01000002	Low-quality	Genome-fragment	40.97	AAI-based (medium-confidence)	0	1
SPIRE_spire_mag_02397081.phages_lytic_sequence#10			host-associated, animal host, mammalian host, digestive tract, intestine	NA	k141_568896	Low-quality	Genome-fragment	2.11	HMM-based (lower-bound)	0	1
SPIRE_spire_mag_02878062.phages_lysogenic_sequence#2			host-associated, saliva, animal host, mammalian host, mouth, digestive tract, human host	NA	k141_131762_fragment_2	High-quality	High-quality	98.88	AAI-based (medium-confidence)	0	1
GTDB_GCA_017889095.1_genomic.phages_lytic_sequence#2	48.31	16.09	host-associated	broiler chicken gastrointestinal tract	JAGHEW010000368.1	Low-quality	Genome-fragment	4.79	HMM-based (lower-bound)	0	1
GTDB_GCA_009908325.1_genomic.phages_lytic_sequence#4	41.0568	-112.255	check NCBI isolation source	Microbial Mat	JAAAPI010000403.1	Low-quality	Genome-fragment	4.08	AAI-based (medium-confidence)	0	1
GTDB_GCA_017548165.1_genomic.phages_lytic			host-associated	ruminant gastrointestinal tract	JAFYMW010000030.1	Low-quality	Genome-fragment	20.16	AAI-based (medium-confidence)	0	1
SPIRE_spire_mag_01776029.phages_lytic_sequence#13	57.3057	20.0766	pelagic, aquatic, medium salinity, very low temperature, brackish water, temperature, marine, salinity	NA	k141_160055	Low-quality	Genome-fragment	17.14	AAI-based (medium-confidence)	0	1
SPIRE_spire_mag_02220324.phages_lytic_sequence#4			host-associated, animal host, digestive tract, mammalian host	NA	k141_965423	Low-quality	Genome-fragment	2.51	HMM-based (lower-bound)	0	1
SPIRE_spire_mag_02220219.phages_lytic_sequence#43			host-associated, animal host, digestive tract, mammalian host	NA	k141_2252631	Medium-quality	Genome-fragment	70.12	AAI-based (medium-confidence)	0	1.01
SPIRE_spire_mag_00491752.phages_lysogenic	42.3948	-85.3738	plant host, host-associated, soil, terrestrial, rhizosphere	NA	k141_5122052	Low-quality	Genome-fragment	12.9	AAI-based (medium-confidence)	0	1
SPIRE_spire_mag_00879803.phages_lytic	53.47	20.3	aquatic, anthropogenic	NA	k141_1244090	Low-quality	Genome-fragment	3.57	HMM-based (lower-bound)	0	1
SPIRE_spire_mag_02198634.phages_lytic_sequence#5			host-associated, animal host, mammalian host, digestive tract, intestine	NA	k141_565280	Low-quality	Genome-fragment	1.44	HMM-based (lower-bound)	0	1
SPIRE_spire_mag_02030866.phages_lytic_sequence#3			fresh water, aquatic, lacustrine	NA	k141_739219	Low-quality	Genome-fragment	7.37	AAI-based (medium-confidence)	0	1
SPIRE_specI_v4_16088.phages_lysogenic			terrestrial	NA	1177982.SAMN04489711.FONX01000011	Low-quality	Genome-fragment	4.37	HMM-based (lower-bound)	0	1
GTDB_GCA_900547195.1_genomic.phages_lytic_sequence#3			host-associated	human gut	URFQ01000072.1	Low-quality	Genome-fragment	14.88	HMM-based (lower-bound)	0	1
GTDB_GCF_004145405.1_genomic.phages_lysogenic_sequence#2			check NCBI isolation source	Tidal flat sediment	NZ_SELQ01000003.1	Low-quality	Genome-fragment	8.99	HMM-based (lower-bound)	0	1
SPIRE_spire_mag_00656666.phages_lytic_sequence#2	39.55	-107.97	groundwater, low salinity, fresh water, aquatic, subsurface, terrestrial, salinity	NA	k141_3835	Low-quality	Genome-fragment	10.15	AAI-based (high-confidence)	0	1.01
GTDB_GCA_017395765.1_genomic.phages_lytic_sequence#7			host-associated	ruminant gastrointestinal tract	JAFQNY010000091.1	Low-quality	Genome-fragment	12.16	AAI-based (medium-confidence)	0	1
SPIRE_specI_v4_12070.phages_lytic_sequence#2			animal host, host-associated, mammalian host, digestive tract, intestine	NA	990718.SAMEA8805308.CAJUAQ010000115	Low-quality	Genome-fragment	6.87	HMM-based (lower-bound)	0	1
GTDB_GCF_014736495.1_genomic.phages_lysogenic_sequence#2	18.7952	-99.2298	NA	none	NZ_MDUX01000043.1	Not-determined	Genome-fragment			0	1
SPIRE_spire_mag_00423490.phages_lytic_sequence#16			lentic, saline water, aquatic, high salinity, salinity	NA	k141_583911	Low-quality	Genome-fragment	4.88	AAI-based (medium-confidence)	0	1
SPIRE_spire_mag_01197434.phages_lytic			built environment, anthropogenic	NA	k141_33106	Not-determined	Genome-fragment			0	1
SPIRE_spire_mag_02513840.phages_lytic_sequence#27	34.7657	113.753	host-associated, animal host, mammalian host, digestive tract, intestine	NA	k141_524337	Low-quality	Genome-fragment	3.1	AAI-based (medium-confidence)	0	1
NCBI_GCF_025567195.1_ASM2556719v1_genomic.phages_lysogenic			NA	NA	NZ_JAOQJF010000029.1	Medium-quality	Genome-fragment	82.48	AAI-based (medium-confidence)	0	1
SPIRE_spire_mag_00919917.phages_lytic_sequence#14	31.11	-95.15	soil, forest, temperature, terrestrial, low temperature	NA	k119_974379	Not-determined	Genome-fragment			0	1
GTDB_GCA_900197625.1_genomic.phages_lytic_sequence#42			marine, aquatic	Seawater	FZLS01000013.1	Low-quality	Genome-fragment	22.28	AAI-based (high-confidence)	0	1
SPIRE_spire_mag_00841635.phages_lytic	1.41	103.72	wastewater, aquatic, built environment, anthropogenic, terrestrial	NA	k141_1084448	Not-determined	Genome-fragment			0	1
GTDB_GCA_900556835.1_genomic.phages_lytic_sequence#28			host-associated	human gut	USQB01000241.1	Low-quality	Genome-fragment	16.77	AAI-based (medium-confidence)	0	1
GTDB_GCF_001037495.1_genomic.phages_lysogenic_sequence#3			NA	none	NZ_KQ089822.1	High-quality	High-quality	100	AAI-based (high-confidence)	0	1
SPIRE_spire_mag_02522145.phages_lysogenic_sequence#2	21.9162	95.956	host-associated, animal host, mammalian host, digestive tract, intestine	NA	k141_217130	High-quality	High-quality	100	HMM-based (lower-bound)	0	1
GTDB_GCA_016237705.1_genomic.phages_lysogenic_sequence#3			host-associated	trachea	CP066204.1	Not-determined	Genome-fragment			0	1
SPIRE_spire_mag_02805125.phages_lytic_sequence#11			host-associated, saliva, animal host, mammalian host, mouth, digestive tract, human host	NA	k141_259485	Low-quality	Genome-fragment	18.84	AAI-based (medium-confidence)	0	1
SPIRE_specI_v4_25483.phages_lytic			animal host, host-associated, mammalian host, digestive tract, intestine	NA	1879010.SAMN11294487.SVAM01000018	Low-quality	Genome-fragment	2.19	HMM-based (lower-bound)	0	1
SPIRE_spire_mag_02369131.phages_lytic_sequence#3			host-associated, animal host, digestive tract, intestine	NA	k141_51492	Low-quality	Genome-fragment	5.78	AAI-based (medium-confidence)	0	1
SPIRE_specI_v4_02113.phages_lytic_sequence#4			host-associated, animal host, digestive tract	NA	2763042.SAMN15808675.JACOQI010000067	Low-quality	Genome-fragment	0.98	AAI-based (medium-confidence)	0	1
SPIRE_spire_mag_02405432.phages_lytic			host-associated, animal host, mammalian host, digestive tract, intestine	NA	k141_367585	Medium-quality	Genome-fragment	77	AAI-based (medium-confidence)	0	1
SPIRE_spire_mag_02431155.phages_lytic_sequence#2			host-associated, animal host, mammalian host, digestive tract, intestine	NA	k141_427825	Not-determined	Genome-fragment			0	1
SPIRE_spire_mag_02600963.phages_lysogenic_sequence#2	19.5322	-101.18	plant host, host-associated, phyllosphere	NA	k141_800677_fragment_1	Low-quality	Genome-fragment	44.65	AAI-based (medium-confidence)	0	1
SPIRE_spire_mag_00333620.phages_lysogenic	30.142	102.961	host-associated, animal host, mammalian host, digestive tract, intestine	NA	k141_28085	Not-determined	Genome-fragment			0	1
NCBI_GCF_006007945.1_ASM600794v1_genomic.phages_lysogenic_sequence#2			check NCBI isolation source	futsai	NZ_CP040736.1	Low-quality	Genome-fragment	7.65	HMM-based (lower-bound)	63.22	1
SPIRE_spire_mag_01822767.phages_lytic			terrestrial, soil	NA	k141_3745087	Not-determined	Genome-fragment			0	1
SPIRE_spire_mag_01987300.phages_lytic_sequence#2	23.06	113.4	host-associated, animal host, digestive tract, intestine	NA	k119_111329	Low-quality	Genome-fragment	2.08	HMM-based (lower-bound)	0	1
SPIRE_spire_mag_02039856.phages_lytic_sequence#5			fresh water, aquatic, lacustrine	NA	k141_637027	Low-quality	Genome-fragment	25.29	AAI-based (medium-confidence)	0	1
SPIRE_spire_mag_00863488.phages_lytic_sequence#5	-2.7	121.404	lentic, low salinity, sediment, fresh water, aquatic, salinity, lacustrine	NA	k141_234445	Low-quality	Genome-fragment	2.31	HMM-based (lower-bound)	0	1
SPIRE_specI_v4_37323.phages_lytic_sequence#2			terrestrial, grassland, soil	NA	1978231.SAMN08912167.QHYS01000260	Low-quality	Genome-fragment	8.96	AAI-based (medium-confidence)	0	1
NCBI_GCF_000253035.1_ASM25303v1_genomic.phages_lysogenic			NA	none	NC_015702.1	Not-determined	Genome-fragment			0	1
GTDB_GCA_903861155.1_genomic.phages_lytic_sequence#2			aquatic	lake water	CAIOTL010000050.1	Low-quality	Genome-fragment	28.63	AAI-based (high-confidence)	0	1
SPIRE_specI_v4_07109.phages_lysogenic_sequence#3			host-associated, animal host, intestine, digestive tract	NA	1231377.SAMN02470721.AMQS01000003	Low-quality	Genome-fragment	37.51	HMM-based (lower-bound)	33.79	1
GTDB_GCF_001435235.1_genomic.phages_lysogenic			anthropogenic	cocoa fermentation	NZ_AZGB01000009.1	High-quality	High-quality	100	AAI-based (medium-confidence)	0	1.01
SPIRE_spire_mag_02777712.phages_lysogenic			host-associated, animal host, mammalian host, intestine, digestive tract, human host	NA	k141_283810_fragment_1	Low-quality	Genome-fragment	3.82	AAI-based (medium-confidence)	37.97	1
SPIRE_spire_mag_01189504.phages_lytic_sequence#9			built environment, anthropogenic	NA	k141_17132	Low-quality	Genome-fragment	26.3	AAI-based (medium-confidence)	0	1
SPIRE_spire_mag_02383788.phages_lytic			host-associated, animal host, mammalian host, digestive tract, intestine	NA	k141_1260383	Low-quality	Genome-fragment	8.55	HMM-based (lower-bound)	13.49	1
SPIRE_spire_mag_00676733.phages_lytic	56.4906	-4.2026	host-associated, rumen, animal host, mammalian host, digestive tract, intestine	NA	k141_6506	Low-quality	Genome-fragment	9.39	AAI-based (high-confidence)	0	1
SPIRE_spire_mag_01371010.phages_lytic_sequence#23	45.41	-73.25	built environment, soil, anthropogenic, grassland, terrestrial	NA	k141_103882	Low-quality	Genome-fragment	13.17	AAI-based (medium-confidence)	0	1
NCBI_GCF_021556455.1_ASM2155645v1_genomic.phages_lysogenic			check NCBI isolation source	bamboo litter	NZ_JAKGCV010000010.1	Low-quality	Genome-fragment	39.27	AAI-based (high-confidence)	0	1
SPIRE_spire_mag_00492151.phages_lysogenic	42.3948	-85.3738	plant host, host-associated, soil, terrestrial, rhizosphere	NA	k141_2088993_fragment_2	High-quality	High-quality	100	AAI-based (medium-confidence)	0	1
SPIRE_spire_mag_02493811.phages_lytic			terrestrial, aquatic, ice	NA	k141_314968	Medium-quality	Genome-fragment	50.1	AAI-based (high-confidence)	0	1
SPIRE_spire_mag_02160149.phages_lytic_sequence#10			host-associated, animal host, digestive tract, intestine	NA	k141_139491	Low-quality	Genome-fragment	16.18	AAI-based (high-confidence)	0	1
SPIRE_spire_mag_02037781.phages_lytic_sequence#5			fresh water, aquatic, lacustrine	NA	k141_687749	Low-quality	Genome-fragment	1.12	AAI-based (high-confidence)	0	1
GTDB_GCF_003721515.1_genomic.phages_lysogenic			aquatic	water	NZ_RJJD01000006.1	High-quality	High-quality	100	AAI-based (medium-confidence)	0	1
SPIRE_spire_mag_00407578.phages_lytic	42.98	-81.24	plant host, host-associated, agriculture, phyllosphere, anthropogenic, terrestrial	NA	k141_242371	Low-quality	Genome-fragment	5.11	HMM-based (lower-bound)	38.38	1
GTDB_GCF_000312485.1_genomic.phages_lysogenic_sequence#8			NA	none	NZ_HE997646.1	Low-quality	Genome-fragment	4.51	HMM-based (lower-bound)	0	1
GTDB_GCF_018811945.1_genomic.phages_lytic			NA	none	NZ_JACRVU010000045.1	Low-quality	Genome-fragment	15.81	AAI-based (medium-confidence)	0	1.02
GTDB_GCA_018364635.1_genomic.phages_lytic_sequence#3	40.4308	-79.9598	host-associated	infant feces	JAGZLR010000096.1	Low-quality	Genome-fragment	3.19	HMM-based (lower-bound)	60.32	1
SPIRE_spire_mag_02725734.phages_lytic_sequence#2			host-associated, saliva, animal host, mammalian host, mouth, digestive tract, human host	NA	k141_140750	Low-quality	Genome-fragment	12.55	AAI-based (medium-confidence)	0	1
SPIRE_spire_mag_02220219.phages_lytic_sequence#36			host-associated, animal host, digestive tract, mammalian host	NA	k141_692755	Medium-quality	Genome-fragment	53.56	HMM-based (lower-bound)	0	1
SPIRE_spire_mag_01483804.phages_lysogenic			host-associated, animal host, mammalian host, digestive tract, intestine	NA	k141_389870_fragment_4	Not-determined	Genome-fragment			0	1
GTDB_GCF_001870735.1_genomic.phages_lysogenic_sequence#3			terrestrial	soil	NZ_MORL01000005.1	Low-quality	Genome-fragment	24.9	HMM-based (lower-bound)	0	1
SPIRE_spire_mag_01381562.phages_lytic_sequence#3	39.7392	-123.631	terrestrial, soil, grassland	NA	k141_1035281	Not-determined	Genome-fragment			0	1
SPIRE_specI_v4_20065.phages_lysogenic_sequence#4			NA	NA	562.SAMN03252454.CP010235	Medium-quality	Genome-fragment	89.08	AAI-based (high-confidence)	0	1
SPIRE_specI_v4_13563.phages_lytic_sequence#4			host-associated, animal host, intestine, digestive tract	NA	297314.SAMEA8805810.CAJURJ010000113	Low-quality	Genome-fragment	18.92	AAI-based (high-confidence)	0	1
SPIRE_spire_mag_02026959.phages_lysogenic_sequence#2	48.6	-123.5	aquatic, marine, pelagic	NA	k141_105425_fragment_2	Low-quality	Genome-fragment	4.55	AAI-based (medium-confidence)	0	1
SPIRE_spire_mag_00833634.phages_lytic_sequence#2	47.49	-92.57	lentic, low salinity, fresh water, aquatic, salinity, lacustrine	NA	k141_27587	Low-quality	Genome-fragment	18.66	AAI-based (medium-confidence)	0	1
SPIRE_spire_mag_01864690.phages_lytic_sequence#3	44.0234	-92.463	elderly, host-associated, age group, animal host, mammalian host, intestine, digestive tract, human host	NA	k141_29213	Low-quality	Genome-fragment	9.53	AAI-based (medium-confidence)	0	1
GTDB_GCF_014648915.1_genomic.phages_lysogenic			NA	none	NZ_BMSA01000004.1	Not-determined	Genome-fragment			0	1
SPIRE_spire_mag_00700934.phages_lytic_sequence#8			host-associated, animal host, mammalian host, intestine, digestive tract, human host	NA	k141_30841	Low-quality	Genome-fragment	1.99	HMM-based (lower-bound)	0	1
SPIRE_spire_mag_00719924.phages_lytic	71.2999	-156.61	terrestrial, soil, tundra	NA	k141_784968	Low-quality	Genome-fragment	3.22	AAI-based (medium-confidence)	0	1
SPIRE_spire_mag_02747291.phages_lytic_sequence#9	-29.5499	23.8387	host-associated, animal host, digestive tract, intestine	NA	k141_55916	Low-quality	Genome-fragment	6.85	AAI-based (high-confidence)	0	1
GTDB_GCA_002068915.1_genomic.phages_lytic	40.12	-88.2	anthropogenic	Full-scale anaerobic digester operated by the Champaign-Urbana Sanitary District treating a mixture of municipal and industrial waste activated sludge and municipal sewage	MWBE01000045.1	Low-quality	Genome-fragment	1.16	AAI-based (medium-confidence)	55.93	1.02
SPIRE_spire_mag_01958315.phages_lytic_sequence#5			terrestrial, arid, soil	NA	k141_595427	Low-quality	Genome-fragment	14.57	AAI-based (medium-confidence)	0	1
SPIRE_spire_mag_02508700.phages_lytic_sequence#5	22.8152	108.328	host-associated, animal host, mammalian host, digestive tract, intestine	NA	k141_925952	Complete	High-quality	100	DTR (medium-confidence)	0	1.01
GTDB_GCF_900217795.1_genomic.phages_lysogenic			NA	none	NZ_OBMQ01000007.1	Complete	High-quality	100	Provirus (medium-confidence)	11.49	1
SPIRE_specI_v4_01199.phages_lytic_sequence#4			NA	NA	1348633.SAMD00046920.BCVN01000038	Low-quality	Genome-fragment	7.67	HMM-based (lower-bound)	0	1
SPIRE_spire_mag_00054346.phages_lytic	40.0583	-74.4057	groundwater, fresh water, aquatic, subsurface, terrestrial	NA	k141_25623	Low-quality	Genome-fragment	24.46	HMM-based (lower-bound)	0	1
SPIRE_spire_mag_00863413.phages_lytic_sequence#4			host-associated, animal host, digestive tract, intestine	NA	k141_255274	Low-quality	Genome-fragment	5.23	HMM-based (lower-bound)	13.96	1
SPIRE_spire_mag_01940676.phages_lytic_sequence#2			rumen, host-associated, animal host, digestive tract	NA	k115_351307	Not-determined	Genome-fragment			0	1
GTDB_GCF_002960445.1_genomic.phages_lytic_sequence#2			host-associated	tonsil swab	NZ_POJD01000211.1	Low-quality	Genome-fragment	6.78	AAI-based (high-confidence)	0	1
GTDB_GCA_900197625.1_genomic.phages_lytic_sequence#17			marine, aquatic	Seawater	FZLS01000192.1	Low-quality	Genome-fragment	2.38	AAI-based (medium-confidence)	0	1
SPIRE_spire_mag_03018851.phages_lysogenic			host-associated, saliva, animal host, mammalian host, mouth, digestive tract, human host	NA	k141_356481_fragment_2	Medium-quality	Genome-fragment	78.97	AAI-based (medium-confidence)	19.67	1
SPIRE_spire_mag_02008447.phages_lysogenic			host-associated, animal host, mammalian host, intestine, digestive tract, human host	NA	k141_997_fragment_1	Medium-quality	Genome-fragment	74.87	AAI-based (medium-confidence)	2.27	1
GTDB_GCA_902775835.1_genomic.phages_lytic_sequence#8			host-associated	cattle rumen	CACYNZ010000393.1	Low-quality	Genome-fragment	7.62	AAI-based (high-confidence)	0	1
GTDB_GCA_012514915.1_genomic.phages_lytic_sequence#2			anthropogenic	anaerobic digestion of organic wastes under variable temperature conditions and feedstocks	JAAYZJ010000245.1	Low-quality	Genome-fragment	2.67	HMM-based (lower-bound)	0	1.01
GTDB_GCA_001768555.1_genomic.phages_lytic	39.5369	-107.783	check NCBI isolation source	Rifle well CD01 at time point 6 / F; 5m depth; 0.2 filter	MEOD01000074.1	Not-determined	Genome-fragment			0	1
SPIRE_spire_mag_02387598.phages_lysogenic			elderly, host-associated, age group, skin, animal host, mammalian host, human host	NA	k141_53439_fragment_2	High-quality	High-quality	100	HMM-based (lower-bound)	0	1
SPIRE_specI_v4_41315.phages_lytic_sequence#10			fresh water, lentic, low salinity, salinity, aquatic, lacustrine	NA	2569093.SAMEA6955114.CAITIX010000205	Low-quality	Genome-fragment	4.31	HMM-based (lower-bound)	0	1
NCBI_GCF_003732525.1_ASM373252v1_genomic.phages_lysogenic_sequence#3	56.4595	9.41573	host-associated	blood	NZ_CP019306.1	High-quality	High-quality	100	AAI-based (high-confidence)	0	1
GTDB_GCF_005217525.1_genomic.phages_lysogenic_sequence#2			host-associated	rhizosphere	NZ_PNXQ01000012.1	Low-quality	Genome-fragment	32.37	AAI-based (medium-confidence)	0	1
SPIRE_spire_mag_00784297.phages_lytic	61.2418	21.4803	groundwater, low salinity, fresh water, aquatic, subsurface, terrestrial, salinity	NA	k141_32393	Not-determined	Genome-fragment			0	1
SPIRE_spire_mag_00101796.phages_lysogenic_sequence#3			terrestrial, soil	NA	k141_96043_fragment_1	Medium-quality	Genome-fragment	70.05	HMM-based (lower-bound)	0	1
GTDB_GCA_900552265.1_genomic.phages_lysogenic_sequence#3			host-associated	human gut	URZE01000003.1	Medium-quality	Genome-fragment	61.02	AAI-based (high-confidence)	0	1
GTDB_GCA_003575245.1_genomic.phages_lytic_sequence#43	44.586	-125.12	marine	Methane hydrate marine sediment	NMQN01000062.1	Low-quality	Genome-fragment	4.73	AAI-based (medium-confidence)	0	1
SPIRE_spire_mag_01585929.phages_lytic	37.83	-122.29	terrestrial, soil, anthropogenic	NA	k141_455401	Low-quality	Genome-fragment	7.58	AAI-based (high-confidence)	0	1
SPIRE_spire_mag_02210525.phages_lytic_sequence#3			host-associated, animal host, mammalian host, digestive tract, intestine	NA	k141_1160325	Low-quality	Genome-fragment	4.71	HMM-based (lower-bound)	0	1
SPIRE_spire_mag_01689610.phages_lytic_sequence#4	55.86	-3.21	rumen, host-associated, animal host, digestive tract	NA	k141_1569037	Low-quality	Genome-fragment	18.87	AAI-based (medium-confidence)	0	1
GTDB_GCF_900114465.1_genomic.phages_lysogenic			NA	none	NZ_FOTD01000003.1	Medium-quality	Genome-fragment	79.49	AAI-based (medium-confidence)	0	1
SPIRE_specI_v4_23783.phages_lytic_sequence#3			host-associated, animal host, intestine, digestive tract	NA	2030927.SAMN16927217.JAEDEY010000078	Low-quality	Genome-fragment	11.98	AAI-based (medium-confidence)	0	1
GTDB_GCA_002422745.1_genomic.phages_lytic_sequence#2			anthropogenic, aquatic	waste water	DITH01000103.1	Low-quality	Genome-fragment	13.11	AAI-based (medium-confidence)	0	1
SPIRE_spire_mag_02102025.phages_lytic_sequence#3			estuary, aquatic, brackish water	NA	k141_1964094	Low-quality	Genome-fragment	7.74	HMM-based (lower-bound)	0	1
SPIRE_spire_mag_02981628.phages_lytic_sequence#2	25.69	100.19	host-associated, animal host, digestive tract, intestine	NA	k99_195831	Low-quality	Genome-fragment	10.61	AAI-based (high-confidence)	0	1
SPIRE_spire_mag_00839608.phages_lytic_sequence#32	1.31	103.721	wastewater, aquatic, built environment, anthropogenic, terrestrial	NA	k141_324817	Low-quality	Genome-fragment	2.07	AAI-based (medium-confidence)	0	1
SPIRE_spire_mag_02977316.phages_lytic_sequence#12	47.8178	16.7486	host-associated, animal host, digestive tract, intestine	NA	k141_9654	Low-quality	Genome-fragment	9.86	AAI-based (medium-confidence)	0	1
GTDB_GCA_017539765.1_genomic.phages_lytic_sequence#3			host-associated	ruminant gastrointestinal tract	JAFYCH010000045.1	Low-quality	Genome-fragment	2.97	HMM-based (lower-bound)	0	1
SPIRE_spire_mag_02018375.phages_lytic_sequence#2			anthropogenic, sludge	NA	k141_220335	Low-quality	Genome-fragment	19.36	AAI-based (medium-confidence)	0	1
SPIRE_specI_v4_11093.phages_lysogenic_sequence#2			animal host, host-associated, mammalian host, human host, digestive tract, intestine	NA	2485926.SAMEA6784129.CADFKF010000001	Medium-quality	Genome-fragment	78.77	AAI-based (medium-confidence)	31.69	1
GTDB_GCF_900096955.1_genomic.phages_lysogenic			NA	none	NZ_FMYL01000003.1	Low-quality	Genome-fragment	13.88	AAI-based (medium-confidence)	0	1
GTDB_GCA_002340515.1_genomic.phages_lytic_sequence#2			anthropogenic	bioreactor	DDMF01000039.1	Low-quality	Genome-fragment	20.33	HMM-based (lower-bound)	0	1
SPIRE_spire_mag_02189264.phages_lytic_sequence#3	22.8152	108.328	host-associated, animal host, mammalian host, digestive tract, intestine	NA	k141_112000	Low-quality	Genome-fragment	6.2	HMM-based (lower-bound)	0	1
GTDB_GCF_900110065.1_genomic.phages_lysogenic			NA	none	NZ_FOCI01000021.1	Low-quality	Genome-fragment	32.88	AAI-based (medium-confidence)	0	1
SPIRE_spire_mag_01110308.phages_lytic_sequence#2	44.5099	-110.358	lentic, low salinity, sediment, fresh water, aquatic, salinity, lacustrine	NA	k141_615123	Not-determined	Genome-fragment			0	1.01
SPIRE_specI_v4_34702.phages_lysogenic			host-associated, animal host, intestine, digestive tract	NA	37628.SAMN10183324.SFKQ01000028	Not-determined	Genome-fragment			0	1
SPIRE_spire_mag_02173924.phages_lytic_sequence#20	22.8152	108.328	host-associated, animal host, mammalian host, digestive tract, intestine	NA	k141_745972	Low-quality	Genome-fragment	6.74	HMM-based (lower-bound)	0	1
SPIRE_spire_mag_00379208.phages_lytic_sequence#11			fresh water, aquatic	NA	k141_139314	Not-determined	Genome-fragment			0	1
GTDB_GCA_016875215.1_genomic.phages_lytic_sequence#4	-6.2556	29.5108	aquatic	freshwater lake	VGRX01000710.1	Low-quality	Genome-fragment	1.14	HMM-based (lower-bound)	0	1
GTDB_GCA_002469305.1_genomic.phages_lysogenic_sequence#3			anthropogenic, aquatic	waste water	DKEY01000179.1	Low-quality	Genome-fragment	8.91	HMM-based (lower-bound)	0	1
GTDB_GCA_903825695.1_genomic.phages_lytic			fresh water, aquatic	freshwater sediment	CAIKBP010000157.1	Low-quality	Genome-fragment	5.33	AAI-based (medium-confidence)	0	1
SPIRE_spire_mag_01871170.phages_lysogenic_sequence#3			rumen, host-associated, animal host, digestive tract	NA	k141_280806	Low-quality	Genome-fragment	9.85	AAI-based (medium-confidence)	0	1
GTDB_GCA_013215445.1_genomic.phages_lytic	22.75	-158	marine, aquatic	ocean water from marine abyssalpelagic zone	JABSRA010000091.1	Low-quality	Genome-fragment	42.39	AAI-based (medium-confidence)	0	1
SPIRE_spire_mag_00586502.phages_lytic			host-associated, animal host, digestive tract, intestine	NA	k141_1417363	Low-quality	Genome-fragment	7.6	AAI-based (medium-confidence)	0	1
SPIRE_spire_mag_02697144.phages_lysogenic	51.4474	30.0674	host-associated, animal host, digestive tract, intestine	NA	k119_91652_fragment_1	Low-quality	Genome-fragment	7.13	HMM-based (lower-bound)	0	1
SPIRE_spire_mag_00488929.phages_lytic	42.3948	-85.3738	plant host, host-associated, soil, terrestrial, rhizosphere	NA	k141_1757829	Low-quality	Genome-fragment	4.99	HMM-based (lower-bound)	0	1
GTDB_GCA_001303665.1_genomic.phages_lysogenic	34.7414	-77.1234	aquatic	Sulfate-methane transisition zone estuary sediments 16-26 cm	LJUF01000001.1	Low-quality	Genome-fragment	8.5	AAI-based (medium-confidence)	0	1
SPIRE_spire_mag_01278211.phages_lytic_sequence#13	-78.0471	164.011	terrestrial, arid, soil	NA	k141_758384	Low-quality	Genome-fragment	7.47	AAI-based (medium-confidence)	0	1
SPIRE_spire_mag_00431120.phages_lysogenic	6.8769	-1.0203	host-associated, age group, child, animal host, mammalian host, intestine, digestive tract, human host	NA	k119_132870_fragment_1	Low-quality	Genome-fragment	48.52	AAI-based (high-confidence)	22.01	1
GTDB_GCF_000388115.1_genomic.phages_lysogenic_sequence#4			check NCBI isolation source	wedge-shells (Donax trunculus)	NZ_AQGQ01000106.1	Low-quality	Genome-fragment	22.29	AAI-based (high-confidence)	0	1
SPIRE_spire_mag_00423451.phages_lysogenic			lentic, saline water, aquatic, high salinity, salinity	NA	k141_787729_fragment_1	Medium-quality	Genome-fragment	61.58	HMM-based (lower-bound)	0	1
SPIRE_spire_mag_02209619.phages_lytic_sequence#2	68.3532	19.0477	terrestrial, aquatic, wetland, lentic	NA	k141_349451	Not-determined	Genome-fragment			0	1
SPIRE_spire_mag_02551069.phages_lytic	22.8152	108.328	host-associated, animal host, mammalian host, digestive tract, intestine	NA	k141_759554	Low-quality	Genome-fragment	9.77	HMM-based (lower-bound)	0	1
SPIRE_spire_mag_01828785.phages_lytic			terrestrial, contaminated, soil	NA	k141_4035090	Not-determined	Genome-fragment			0	1
SPIRE_spire_mag_02521996.phages_lytic_sequence#2	34.7657	113.753	host-associated, animal host, mammalian host, digestive tract, intestine	NA	k141_378717	Not-determined	Genome-fragment			0	1
SPIRE_spire_mag_01673306.phages_lytic_sequence#37	40.7	-105	wastewater, aquatic, agriculture, food, anthropogenic, dairy product	NA	k141_22517	Low-quality	Genome-fragment	0.89	AAI-based (high-confidence)	30.98	1.01
SPIRE_spire_mag_01822906.phages_lytic			terrestrial, soil	NA	k141_4173132	Low-quality	Genome-fragment	19.53	AAI-based (medium-confidence)	0	1
SPIRE_specI_v4_40931.phages_lysogenic			host-associated, animal host, intestine, digestive tract	NA	1193532.SAMEA7202540.CAJFUJ010000031	Low-quality	Genome-fragment	32.32	AAI-based (medium-confidence)	0	1
SPIRE_spire_mag_02530571.phages_lytic_sequence#4	22.8152	108.328	host-associated, animal host, mammalian host, digestive tract, intestine	NA	k141_460563	Low-quality	Genome-fragment	6.25	AAI-based (medium-confidence)	0	1
SPIRE_spire_mag_00099900.phages_lytic_sequence#14	27.0078	-111.407	hydrothermal vent, sediment, sea floor, aquatic, very high temperature, benthic, medium temperature, temperature, marine, spring, lotic	NA	k141_981461	Low-quality	Genome-fragment	8.14	HMM-based (lower-bound)	0	1
GTDB_GCA_009711705.1_genomic.phages_lysogenic_sequence#5	22.3093	39.105	anthropogenic	MES reactor inoculated with Red Sea brine pool sample	VENG01000007.1	Medium-quality	Genome-fragment	60.46	HMM-based (lower-bound)	0	1
SPIRE_spire_mag_01780739.phages_lytic_sequence#4	38.9136	-106.895	groundwater, fresh water, aquatic, soil, subsurface, terrestrial	NA	k141_663222	Not-determined	Genome-fragment			0	1
GTDB_GCA_003819715.1_genomic.phages_lytic_sequence#3			check NCBI isolation source	Prairie Pothole Region wetland sediments	RPQN01000009.1	Low-quality	Genome-fragment	7.16	AAI-based (medium-confidence)	0	1
SPIRE_spire_mag_01743379.phages_lytic_sequence#6	43.0995	-89.4045	lentic, low salinity, fresh water, aquatic, alkaline, ph, salinity, lacustrine	NA	k141_532910	Low-quality	Genome-fragment	7.17	AAI-based (high-confidence)	0	1
SPIRE_specI_v4_23096.phages_lytic			lentic, salinity, aquatic, fresh water, low salinity, lacustrine	NA	152509.SAMEA6955963.CAITNS010000046	High-quality	High-quality	100	AAI-based (high-confidence)	0	1.01
SPIRE_specI_v4_40298.phages_lysogenic_sequence#2			animal host, host-associated, mammalian host, digestive tract, intestine	NA	1545742.SAMEA8805194.CAJTQE010000064	Not-determined	Genome-fragment			0	1
SPIRE_spire_mag_00813059.phages_lysogenic	36.1364	-80.2815	host-associated, animal host, mammalian host, digestive tract, intestine	NA	k119_378106_fragment_1	Not-determined	Genome-fragment			0	1
GTDB_GCF_004335015.1_genomic.phages_lysogenic_sequence#4	-62.481	-59.6669	host-associated	trachea of chick	NZ_RQRU01000001.1	Medium-quality	Genome-fragment	66.87	HMM-based (lower-bound)	0	1
SPIRE_spire_mag_00909534.phages_lysogenic_sequence#2	54.9976	-6.6096	groundwater, contaminated, fresh water, aquatic, subsurface, terrestrial	NA	k141_2111287	Medium-quality	Genome-fragment	83.03	HMM-based (lower-bound)	0	1
SPIRE_spire_mag_02160289.phages_lytic_sequence#7			terrestrial, forest, soil	NA	k141_162008	Low-quality	Genome-fragment	9.78	AAI-based (medium-confidence)	0	1
SPIRE_spire_mag_01829844.phages_lytic_sequence#9			terrestrial, soil	NA	k141_1154929	Low-quality	Genome-fragment	6.54	AAI-based (medium-confidence)	0	1
SPIRE_spire_mag_01600509.phages_lytic_sequence#4	43.0994	-73.6044	groundwater, low salinity, acidic, fresh water, aquatic, subsurface, ph, terrestrial, salinity	NA	k141_258802	Low-quality	Genome-fragment	18.59	AAI-based (high-confidence)	0	1
SPIRE_spire_mag_01780036.phages_lytic_sequence#9	38.9871	-107.001	groundwater, fresh water, aquatic, soil, subsurface, terrestrial	NA	k141_282391	Not-determined	Genome-fragment			0	1
SPIRE_spire_mag_01944859.phages_lytic_sequence#2	43.3	-89.38	plant host, host-associated, agriculture, plant litter, anthropogenic, cropland, terrestrial	NA	k141_1137013	Low-quality	Genome-fragment	9.98	AAI-based (medium-confidence)	0	1
SPIRE_spire_mag_00323216.phages_lytic_sequence#41	31.972	-81.028	wetland, lentic, saline water, aquatic, high salinity, marine, terrestrial, salinity	NA	k141_1103223	Low-quality	Genome-fragment	6.95	AAI-based (medium-confidence)	0	1
SPIRE_spire_mag_00177363.phages_lytic_sequence#3	34.9817	-97.5206	soil, temperature, grassland, terrestrial, low temperature	NA	k141_697614	Not-determined	Genome-fragment			0	1.01
GTDB_GCF_900141735.1_genomic.phages_lysogenic			NA	none	NZ_FQYO01000003.1	Medium-quality	Genome-fragment	68.36	AAI-based (medium-confidence)	0	1
SPIRE_spire_mag_02605079.phages_lysogenic_sequence#3			host-associated, animal host, mammalian host, intestine, digestive tract, human host	NA	k141_156824_fragment_1	High-quality	High-quality	94.82	AAI-based (high-confidence)	18.5	1
SPIRE_spire_mag_02597441.phages_lytic_sequence#98			aquatic, marine	NA	k141_612513	Low-quality	Genome-fragment	6.99	AAI-based (high-confidence)	0	1
SPIRE_spire_mag_02551528.phages_lytic_sequence#11	25.0453	102.71	host-associated, animal host, mammalian host, digestive tract, intestine	NA	k141_608433	Low-quality	Genome-fragment	3.17	AAI-based (medium-confidence)	0	1
SPIRE_spire_mag_02527811.phages_lytic_sequence#2	22.8152	108.328	host-associated, animal host, mammalian host, digestive tract, intestine	NA	k141_304723	Not-determined	Genome-fragment			0	1
SPIRE_spire_mag_00524243.phages_lysogenic			anthropogenic, wastewater	NA	k141_1542638	Not-determined	Genome-fragment			0	1
SPIRE_spire_mag_01597537.phages_lytic_sequence#4	38.9395	-105.89	host-associated, aquatic, agriculture, animal host, anthropogenic	NA	k119_71375	Low-quality	Genome-fragment	2.22	HMM-based (lower-bound)	0	1
SPIRE_spire_mag_01614979.phages_lysogenic	4.61255	13.1536	host-associated, animal host, mammalian host, digestive tract, intestine	NA	k123_32795	Low-quality	Genome-fragment	5.84	AAI-based (medium-confidence)	40.12	1
SPIRE_spire_mag_01041152.phages_lytic_sequence#8	0.287377	32.6393	aquatic, anthropogenic, lentic, wastewater	NA	k141_574154	Low-quality	Genome-fragment	20.21	HMM-based (lower-bound)	0	1
GTDB_GCF_017497975.1_genomic.phages_lytic	35.2737	127.476	terrestrial	soil	NZ_JAGDEL010000043.1	Low-quality	Genome-fragment	39.65	AAI-based (high-confidence)	0	1
SPIRE_spire_mag_00741651.phages_lytic			host-associated, animal host, mammalian host, intestine, digestive tract, human host	NA	k141_249102	Low-quality	Genome-fragment	15.99	AAI-based (medium-confidence)	0	1
GTDB_GCA_017460265.1_genomic.phages_lytic_sequence#3			host-associated	ruminant gastrointestinal tract	JAFUBJ010000202.1	Low-quality	Genome-fragment	25.7	AAI-based (high-confidence)	0	1
SPIRE_spire_mag_01748623.phages_lytic	43.0995	-89.4045	lentic, low salinity, fresh water, aquatic, alkaline, ph, salinity, lacustrine	NA	k141_840792	Not-determined	Genome-fragment			0	1
SPIRE_spire_mag_01667523.phages_lytic_sequence#8			terrestrial, host-associated, rhizosphere, plant host	NA	k141_1622571	Low-quality	Genome-fragment	13.51	HMM-based (lower-bound)	0	1
SPIRE_spire_mag_00730020.phages_lytic_sequence#2	-68.4561	78.1899	lentic, saline water, aquatic, high salinity, salinity	NA	k141_415858	Low-quality	Genome-fragment	9.03	AAI-based (medium-confidence)	0	1
GTDB_GCA_017553815.1_genomic.phages_lysogenic			host-associated	ruminant gastrointestinal tract	JAFZJT010000146.1	Complete	High-quality	100	DTR (high-confidence)	0	1
SPIRE_spire_mag_02426589.phages_lysogenic			host-associated, rumen, animal host, mammalian host, digestive tract	NA	k141_58246	Low-quality	Genome-fragment	2.56	HMM-based (lower-bound)	0	1
SPIRE_spire_mag_00825407.phages_lysogenic	43.442	-80.577	aquatic, anthropogenic, waste	NA	k141_312393	Low-quality	Genome-fragment	4.64	HMM-based (lower-bound)	0	1
SPIRE_spire_mag_00297865.phages_lytic	18.321	-65.8172	terrestrial, forest, soil	NA	k141_338124	Low-quality	Genome-fragment	10.53	AAI-based (medium-confidence)	0	1
SPIRE_spire_mag_01759771.phages_lysogenic_sequence#4	43.0995	-89.4045	lentic, low salinity, fresh water, aquatic, alkaline, ph, salinity, lacustrine	NA	k141_1261358	Low-quality	Genome-fragment	2.02	HMM-based (lower-bound)	0	1
SPIRE_spire_mag_02513226.phages_lytic_sequence#3	22.8152	108.328	host-associated, rumen, animal host, mammalian host, digestive tract	NA	k141_65416	Not-determined	Genome-fragment			0	1
SPIRE_spire_mag_00000381.phages_lytic_sequence#5			insect host, host-associated, animal host, digestive tract, intestine	NA	k141_2902034	Low-quality	Genome-fragment	14.04	AAI-based (medium-confidence)	0	1
GTDB_GCA_016302195.1_genomic.phages_lytic_sequence#12			host-associated	fresh feces	JAEDOA010000045.1	Low-quality	Genome-fragment	4.17	HMM-based (lower-bound)	0	1
SPIRE_spire_mag_02451285.phages_lytic_sequence#8			host-associated, saliva, animal host, mammalian host, mouth, digestive tract, human host	NA	k141_332581	Low-quality	Genome-fragment	16.24	AAI-based (medium-confidence)	0	1
SPIRE_specI_v4_38804.phages_lytic_sequence#2			marine, aquatic	NA	2026724.SAMN07618538.PBAZ01000028	Low-quality	Genome-fragment	47.58	AAI-based (high-confidence)	0	1
SPIRE_spire_mag_02233661.phages_lytic_sequence#3			host-associated, animal host, mammalian host, intestine, digestive tract, human host	NA	k141_690628	Low-quality	Genome-fragment	29.65	AAI-based (medium-confidence)	0	1.02
SPIRE_spire_mag_01707717.phages_lytic_sequence#14	55.86	-3.21	rumen, host-associated, animal host, digestive tract	NA	k141_691490	Low-quality	Genome-fragment	2.8	HMM-based (lower-bound)	0	1
SPIRE_spire_mag_00872152.phages_lytic_sequence#388	48.6569	-123.487	aquatic, marine	NA	k141_2873632	Low-quality	Genome-fragment	1.96	HMM-based (lower-bound)	0	1
SPIRE_spire_mag_00518334.phages_lytic_sequence#5	47.6516	-122.305	plant host, host-associated, soil, terrestrial, rhizosphere	NA	k141_716727	Low-quality	Genome-fragment	3.17	HMM-based (lower-bound)	0	1
SPIRE_spire_mag_00842660.phages_lytic_sequence#4	1.41	103.731	wastewater, aquatic, built environment, anthropogenic, terrestrial	NA	k141_3462534	Low-quality	Genome-fragment	3.91	HMM-based (lower-bound)	0	1
SPIRE_spire_mag_01983538.phages_lytic_sequence#4	23.06	113.4	host-associated, animal host, digestive tract, intestine	NA	k119_128220	Low-quality	Genome-fragment	24.39	AAI-based (medium-confidence)	0	1
SPIRE_spire_mag_01823368.phages_lytic			terrestrial, soil, agriculture, anthropogenic	NA	k141_3047071	Low-quality	Genome-fragment	15.78	HMM-based (lower-bound)	0	1
SPIRE_spire_mag_00382362.phages_lytic_sequence#8	-34.47	-58.59	wastewater, aquatic, built environment, sludge, anthropogenic, terrestrial	NA	k141_193432	Low-quality	Genome-fragment	20.79	HMM-based (lower-bound)	0	1
SPIRE_spire_mag_01119632.phages_lytic	-0.8675	-89.4364	wastewater, aquatic, sewage, medium temperature, temperature, anthropogenic	NA	k141_449865	Low-quality	Genome-fragment	4.23	HMM-based (lower-bound)	0	1
NCBI_GCF_900683745.1_Paraprevotella_xylaniphila_82A6_genomic.phages_lysogenic_sequence#2			NA	none	NZ_LR215980.1	Not-determined	Genome-fragment			0	1
SPIRE_spire_mag_02769522.phages_lytic_sequence#5	67.93	20.36	lentic, acidic, low salinity, fresh water, aquatic, ph, salinity, lacustrine	NA	k141_297156	Low-quality	Genome-fragment	10.96	AAI-based (medium-confidence)	0	1
SPIRE_spire_mag_01675615.phages_lytic	50.34	-113.77	host-associated, animal host, mammalian host, digestive tract, intestine	NA	k141_1028516	Low-quality	Genome-fragment	16.1	AAI-based (medium-confidence)	0	1
SPIRE_spire_mag_00176013.phages_lytic_sequence#6	-21.9879	-176.568	hydrothermal vent, sea floor, aquatic, very high temperature, benthic, temperature, marine, spring, lotic	NA	k141_818390	Low-quality	Genome-fragment	6.06	AAI-based (high-confidence)	0	1
GTDB_GCF_005886535.1_genomic.phages_lysogenic_sequence#5	-9.108	156.859	check NCBI isolation source	Stone	NZ_PNDS01000014.1	Not-determined	Genome-fragment			0	1
GTDB_GCF_902506555.1_genomic.phages_lysogenic_sequence#2			NA	none	NZ_LR732707.1	High-quality	High-quality	98.87	AAI-based (medium-confidence)	0	1
GTDB_GCA_018401435.1_genomic.phages_lysogenic	54.25	90.13	aquatic	3.0 m mixolimnion layer of meromictic lake	JAGYJW010000025.1	Low-quality	Genome-fragment	8.02	HMM-based (lower-bound)	0	1.02
GTDB_GCA_002399225.1_genomic.phages_lytic_sequence#6			check NCBI isolation source	SRX691270 metagenome	DHDF01000118.1	Low-quality	Genome-fragment	7.58	AAI-based (medium-confidence)	0	1
GTDB_GCF_000340985.1_genomic.phages_lysogenic_sequence#2			aquatic	alkali lake soil	NZ_ANAZ01000051.1	Low-quality	Genome-fragment	24.24	HMM-based (lower-bound)	0	1
GTDB_GCA_017407205.1_genomic.phages_lysogenic_sequence#2			host-associated	ruminant gastrointestinal tract	JAFQXA010000001.1	Not-determined	Genome-fragment			0	1
SPIRE_spire_mag_02020083.phages_lysogenic_sequence#4			anthropogenic, sludge	NA	k141_22493	Low-quality	Genome-fragment	37.38	HMM-based (lower-bound)	50.69	1
SPIRE_spire_mag_00519338.phages_lysogenic	47.6516	-122.305	plant host, host-associated, soil, terrestrial, rhizosphere	NA	k141_4224244_fragment_2	Not-determined	Genome-fragment			0	1.01
SPIRE_spire_mag_01670017.phages_lysogenic_sequence#2	53.5	-112.06	aquatic, agriculture, anthropogenic, wastewater	NA	k141_347748	Not-determined	Genome-fragment			0	1
SPIRE_spire_mag_01776049.phages_lytic	57.3057	20.0766	pelagic, aquatic, medium salinity, very low temperature, brackish water, temperature, marine, salinity	NA	k141_189384	Not-determined	Genome-fragment			0	1
SPIRE_spire_mag_01542287.phages_lytic_sequence#23			anthropogenic, sludge	NA	k141_2803	Low-quality	Genome-fragment	1.09	HMM-based (lower-bound)	43.47	1
SPIRE_spire_mag_00510635.phages_lysogenic	34.0722	118.444	host-associated, animal host, mammalian host, mouth, digestive tract, human host	NA	k119_44795_fragment_1	Low-quality	Genome-fragment	27.78	AAI-based (high-confidence)	0	1
GTDB_GCF_001418565.1_genomic.phages_lytic_sequence#5			check NCBI isolation source	Bamboo forest	NZ_LIQQ01000289.1	Low-quality	Genome-fragment	3.26	HMM-based (lower-bound)	0	1
SPIRE_spire_mag_01865230.phages_lytic_sequence#7	44.0234	-92.463	elderly, host-associated, age group, animal host, mammalian host, intestine, digestive tract, human host	NA	k141_1022310	Low-quality	Genome-fragment	27.67	AAI-based (medium-confidence)	0	1
SPIRE_spire_mag_00230235.phages_lysogenic_sequence#2	54.8641	12.0301	host-associated, animal host, mammalian host, digestive tract, intestine	NA	k115_189661	Not-determined	Genome-fragment			0	1
SPIRE_spire_mag_02523687.phages_lytic_sequence#2	22.8152	108.328	host-associated, rumen, animal host, mammalian host, digestive tract	NA	k141_115614	Low-quality	Genome-fragment	14.48	HMM-based (lower-bound)	0	1
GTDB_GCA_002450895.1_genomic.phages_lysogenic_sequence#2			fresh water	Noosa River	DKAR01000024.1	Low-quality	Genome-fragment	3.06	AAI-based (medium-confidence)	0	1
GTDB_GCF_000765235.1_genomic.phages_lytic_sequence#3			host-associated	fecal sample	NZ_JPJG01000060.1	High-quality	High-quality	97.4	AAI-based (high-confidence)	0	1
SPIRE_spire_mag_00519768.phages_lytic_sequence#3	47.6516	-122.305	plant host, host-associated, soil, terrestrial, rhizosphere	NA	k141_1821786	Low-quality	Genome-fragment	10.42	AAI-based (medium-confidence)	0	1
SPIRE_spire_mag_01751510.phages_lytic_sequence#19	46.041	-89.686	lentic, acidic, low salinity, fresh water, aquatic, ph, salinity, lacustrine	NA	k141_143427	Low-quality	Genome-fragment	7.3	AAI-based (high-confidence)	0	1
GTDB_GCA_910589315.1_genomic.phages_lysogenic_sequence#2			host-associated	Proximal colon	CAJUTB010000013.1	High-quality	High-quality	100	AAI-based (high-confidence)	0	1
SPIRE_spire_mag_00874567.phages_lysogenic_sequence#2	39.9879	-1.8737	lentic, low salinity, fresh water, aquatic, salinity, lacustrine	NA	k141_13244	Not-determined	Genome-fragment			0	1.02
SPIRE_specI_v4_06640.phages_lytic_sequence#24			anthropogenic, built environment	NA	1121018.SAMN02440620.AUCC01000114	Low-quality	Genome-fragment	17.95	AAI-based (medium-confidence)	0	1
SPIRE_spire_mag_02409294.phages_lytic_sequence#2			host-associated, animal host, mammalian host, digestive tract, intestine	NA	k141_81100	Medium-quality	Genome-fragment	59.36	AAI-based (high-confidence)	0	1
SPIRE_spire_mag_02383347.phages_lytic			host-associated, animal host, mammalian host, digestive tract, intestine	NA	k141_522444	Low-quality	Genome-fragment	3.67	AAI-based (medium-confidence)	0	1
GTDB_GCF_000422445.1_genomic.phages_lysogenic_sequence#2			NA	none	NZ_AULU01000003.1	Low-quality	Genome-fragment	33.68	AAI-based (medium-confidence)	0	1
GTDB_GCA_002724735.1_genomic.phages_lytic_sequence#12			marine, aquatic	marine water sample	PBPT01000031.1	Low-quality	Genome-fragment	15.67	AAI-based (high-confidence)	0	1
SPIRE_spire_mag_02529654.phages_lytic_sequence#3	22.8152	108.328	host-associated, animal host, mammalian host, digestive tract, intestine	NA	k141_28649	Low-quality	Genome-fragment	25.44	AAI-based (high-confidence)	0	1
GTDB_GCA_903873995.1_genomic.phages_lytic_sequence#3			aquatic	lake water	CAIQQQ010000171.1	Low-quality	Genome-fragment	9.24	HMM-based (lower-bound)	15.97	1
GTDB_GCA_003241645.1_genomic.phages_lytic_sequence#3	40.4368	-79.9607	anthropogenic	hospital NICU surfaces and sink samples	QFOX01000093.1	Low-quality	Genome-fragment	8.33	HMM-based (lower-bound)	21.38	1
NCBI_GCF_902713635.1_WoCaobscurior_wCobs-BR2009-alpha_v1.0_genomic.phages_lytic_sequence#3			check NCBI isolation source	host s whole body	NZ_CACTIU010000047.1	Low-quality	Genome-fragment	19.14	AAI-based (medium-confidence)	0	1.01
GTDB_GCF_900104445.1_genomic.phages_lytic_sequence#2	1.2993	103.76	NA	none	NZ_FNJI01000085.1	Low-quality	Genome-fragment	8.39	AAI-based (high-confidence)	0	1
GTDB_GCA_019119225.1_genomic.phages_lytic_sequence#2			NA	none	DWXM01000009.1	Low-quality	Genome-fragment	4.23	HMM-based (lower-bound)	0	1
SPIRE_spire_mag_01283418.phages_lytic	40.1461	-82.4753	groundwater, low salinity, fresh water, aquatic, subsurface, terrestrial, salinity	NA	k139_648095	Not-determined	Genome-fragment			0	1
SPIRE_spire_mag_00307977.phages_lytic_sequence#10			host-associated, animal host, mammalian host, digestive tract, intestine	NA	k141_2681935	Low-quality	Genome-fragment	49.79	AAI-based (medium-confidence)	0	1
GTDB_GCA_017508605.1_genomic.phages_lytic			host-associated	ruminant gastrointestinal tract	JAFVYN010000077.1	Low-quality	Genome-fragment	15.86	AAI-based (high-confidence)	0	1
SPIRE_spire_mag_02413679.phages_lytic_sequence#4			host-associated, animal host, mammalian host, digestive tract, intestine	NA	k141_1321565	Not-determined	Genome-fragment			0	1
SPIRE_spire_mag_02530556.phages_lytic	22.8152	108.328	host-associated, animal host, mammalian host, digestive tract, intestine	NA	k141_634990	Medium-quality	Genome-fragment	53.03	AAI-based (medium-confidence)	0	1
SPIRE_spire_mag_02726404.phages_lytic			host-associated, saliva, animal host, mammalian host, mouth, digestive tract, human host	NA	k141_509657	Low-quality	Genome-fragment	4.05	HMM-based (lower-bound)	0	1
SPIRE_spire_mag_02090638.phages_lytic_sequence#4			estuary, aquatic, brackish water, sediment	NA	k141_695542	Low-quality	Genome-fragment	6.99	HMM-based (lower-bound)	0	1
SPIRE_spire_mag_00529854.phages_lysogenic			rumen, host-associated, animal host, digestive tract	NA	k141_5369013	Not-determined	Genome-fragment			0	1
GTDB_GCA_009774585.1_genomic.phages_lytic_sequence#6	-27.28	153.1	host-associated	feces	VSOA01000384.1	Low-quality	Genome-fragment	7.16	HMM-based (lower-bound)	0	1
GTDB_GCA_011050685.1_genomic.phages_lytic_sequence#4	73.7632	8.464	marine	Loki non-amplified sample from Loki s castle hydrothermal vent sediment	DRFF01000088.1	Not-determined	Genome-fragment			0	1
SPIRE_spire_mag_01970773.phages_lytic_sequence#6	47.5028	-93.4828	wetland, low salinity, fresh water, aquatic, soil, terrestrial, salinity	NA	k141_467280	Low-quality	Genome-fragment	17.69	HMM-based (lower-bound)	0	1
SPIRE_spire_mag_01220444.phages_lytic_sequence#6	48.4461	8.78161	terrestrial, host-associated, phyllosphere, plant host	NA	k141_28220	Low-quality	Genome-fragment	4.61	AAI-based (medium-confidence)	0	1
GTDB_GCA_002298975.1_genomic.phages_lysogenic_sequence#2			check NCBI isolation source	AM-anode biofilm	DBMV01000042.1	Medium-quality	Genome-fragment	76.87	AAI-based (high-confidence)	0	1
GTDB_GCF_003201105.1_genomic.phages_lysogenic_sequence#4			NA	none	NZ_QICJ01000013.1	Low-quality	Genome-fragment	25.75	HMM-based (lower-bound)	0	1.01
SPIRE_spire_mag_01631364.phages_lytic_sequence#8	38.42	-109.41	terrestrial, soil	NA	k141_111053	Low-quality	Genome-fragment	2.21	AAI-based (medium-confidence)	0	1
SPIRE_spire_mag_00974341.phages_lytic	1.35	103.82	terrestrial, built environment, anthropogenic, hospital	NA	k119_51647	Low-quality	Genome-fragment	8.19	AAI-based (medium-confidence)	0	1
GTDB_GCF_014884385.1_genomic.phages_lysogenic	24.8857	54.1038	NA	none	NZ_WKFH01000003.1	Low-quality	Genome-fragment	25.04	AAI-based (medium-confidence)	0	1
GTDB_GCA_017998575.1_genomic.phages_lytic_sequence#8	54.1151	13.4389	anthropogenic, aquatic	wastewater	JAGOCV010000253.1	Low-quality	Genome-fragment	13.99	AAI-based (medium-confidence)	0	1
SPIRE_specI_v4_02584.phages_lytic_sequence#2			animal host, host-associated, mammalian host, digestive tract, intestine	NA	1950707.SAMN06452179.DKEG01000034	Medium-quality	Genome-fragment	52.59	AAI-based (medium-confidence)	0	1
SPIRE_spire_mag_00032131.phages_lytic_sequence#6			aquatic, marine, sediment	NA	k141_1260236	Low-quality	Genome-fragment	32.58	HMM-based (lower-bound)	0	1
GTDB_GCF_014207535.1_genomic.phages_lysogenic			NA	none	NZ_JACHGK010000011.1	High-quality	High-quality	100	AAI-based (high-confidence)	0	1
SPIRE_spire_mag_00880111.phages_lytic_sequence#3	50.08	18.57	aquatic, anthropogenic	NA	k141_791317	Low-quality	Genome-fragment	5.45	AAI-based (medium-confidence)	0	1
GTDB_GCF_003206495.1_genomic.phages_lysogenic_sequence#3			check NCBI isolation source	high acid spirit vinegar	NZ_NKUF01000006.1	Medium-quality	Genome-fragment	81.05	AAI-based (high-confidence)	0	1
SPIRE_specI_v4_07144.phages_lytic_sequence#2			host-associated, animal host, intestine, digestive tract	NA	2320101.SAMN10024788.RAZJ01000124	Not-determined	Genome-fragment			0	1
SPIRE_specI_v4_32992.phages_lytic_sequence#8			animal host, digestive tract, host-associated, mammalian host, age group, human host, child, intestine	NA	2571127.SAMN11470413.SULJ01000024	Low-quality	Genome-fragment	7.3	AAI-based (medium-confidence)	0	1
SPIRE_spire_mag_00055002.phages_lytic			aquatic, marine, sediment	NA	k141_5634621	Medium-quality	Genome-fragment	71.53	HMM-based (lower-bound)	0	1
GTDB_GCA_015487815.1_genomic.phages_lytic_sequence#6	-34.8579	179.052	marine	deep-sea hydrothermal deposit	WFPA01000043.1	Low-quality	Genome-fragment	19.47	AAI-based (medium-confidence)	0	1
SPIRE_spire_mag_00000223.phages_lysogenic			insect host, host-associated, animal host, digestive tract, intestine	NA	k141_739877_fragment_1	Low-quality	Genome-fragment	29.6	HMM-based (lower-bound)	0	1
GTDB_GCA_900555555.1_genomic.phages_lysogenic			host-associated	human gut	USLK01000008.1	High-quality	High-quality	91.16	AAI-based (high-confidence)	0	1
SPIRE_spire_mag_01631939.phages_lytic_sequence#4	24.541	102.895	lentic, low salinity, fresh water, aquatic, neutral ph range, ph, temperature, low temperature, salinity, lacustrine	NA	k141_204366	Low-quality	Genome-fragment	9.03	AAI-based (high-confidence)	0	1
SPIRE_specI_v4_01169.phages_lysogenic			NA	NA	1354027.SAMN02255022.AUOZ01000003	Low-quality	Genome-fragment	39.91	AAI-based (medium-confidence)	0	1
GTDB_GCA_017936205.1_genomic.phages_lysogenic			host-associated	ruminant gastrointestinal tract	JAGBGB010000054.1	Low-quality	Genome-fragment	33.4	AAI-based (high-confidence)	0	1
GTDB_GCF_011516885.1_genomic.phages_lytic_sequence#7			anthropogenic	Beer	NZ_WOTD01000059.1	Low-quality	Genome-fragment	14.39	HMM-based (lower-bound)	0	1
SPIRE_spire_mag_00995102.phages_lytic_sequence#3	40.52	-98.05	host-associated, animal host, digestive tract, intestine	NA	k141_1188553	Low-quality	Genome-fragment	8.13	HMM-based (lower-bound)	0	1
SPIRE_specI_v4_14361.phages_lysogenic			host-associated, animal host	NA	540749.SAMEA6151192.CACZXZ010000005	Not-determined	Genome-fragment			0	1
SPIRE_spire_mag_01776814.phages_lytic	65.446	23.2973	low salinity, pelagic, fresh water, aquatic, very low temperature, brackish water, temperature, marine, salinity	NA	k141_421738	Low-quality	Genome-fragment	8.23	AAI-based (medium-confidence)	0	1
SPIRE_spire_mag_01958314.phages_lytic			terrestrial, arid, soil	NA	k141_1510942	Not-determined	Genome-fragment			0	1
SPIRE_spire_mag_00083416.phages_lytic_sequence#6	-1.30317	36.8261	wastewater, low salinity, fresh water, aquatic, sewage, anthropogenic, lotic, salinity, stream	NA	k141_611100	Low-quality	Genome-fragment	9.43	AAI-based (high-confidence)	0	1
SPIRE_spire_mag_00519771.phages_lytic_sequence#4	47.6516	-122.305	plant host, host-associated, soil, terrestrial, rhizosphere	NA	k141_2803093	Not-determined	Genome-fragment			0	1
GTDB_GCA_902373545.1_genomic.phages_lytic			host-associated	human gut	CABKMZ010000134.1	Low-quality	Genome-fragment	11.24	AAI-based (high-confidence)	0	1
SPIRE_spire_mag_00621182.phages_lytic_sequence#5	-34.1273	150.739	host-associated, animal host, mammalian host, digestive tract, intestine	NA	k141_32032	Not-determined	Genome-fragment			0	1
GTDB_GCA_003963015.1_genomic.phages_lytic_sequence#9	31.76	-106.48	anthropogenic, aquatic	Secondary wastewater	RXJY01000279.1	Low-quality	Genome-fragment	7.19	HMM-based (lower-bound)	0	1.02
GTDB_GCF_900106535.1_genomic.phages_lytic_sequence#10			NA	none	NZ_FNOH01000034.1	Low-quality	Genome-fragment	12.84	AAI-based (medium-confidence)	0	1
GTDB_GCF_018139985.1_genomic.phages_lysogenic			check NCBI isolation source	sediment	NZ_JAGSOU010000025.1	Medium-quality	Genome-fragment	55.1	HMM-based (lower-bound)	0	1
SPIRE_spire_mag_00059670.phages_lytic_sequence#3	42.4774	-85.451	soil, agriculture, anthropogenic, cropland, terrestrial	NA	k141_4720649	Low-quality	Genome-fragment	3.42	AAI-based (high-confidence)	0	1
SPIRE_spire_mag_01722166.phages_lysogenic_sequence#2	55.86	-3.21	rumen, host-associated, animal host, digestive tract	NA	k141_784478_fragment_1	Medium-quality	Genome-fragment	57.71	AAI-based (medium-confidence)	0	1
SPIRE_spire_mag_01975910.phages_lytic	-2.48438	-55.0075	low salinity, fresh water, aquatic, lotic, salinity, stream	NA	k141_363629	Not-determined	Genome-fragment			0	1
GTDB_GCA_002433805.1_genomic.phages_lysogenic_sequence#2			anthropogenic	0.22um filtered reactor supernatant	DJIW01000067.1	Low-quality	Genome-fragment	15.98	HMM-based (lower-bound)	0	1
SPIRE_spire_mag_01746231.phages_lytic	43.0995	-89.4045	lentic, low salinity, fresh water, aquatic, alkaline, ph, salinity, lacustrine	NA	k141_1342591	Low-quality	Genome-fragment	6.26	AAI-based (high-confidence)	0	1
GTDB_GCA_017995515.1_genomic.phages_lytic_sequence#2	51.5497	9.94188	anthropogenic, aquatic	wastewater	JAGOIT010000190.1	Low-quality	Genome-fragment	5.26	AAI-based (high-confidence)	0	1
SPIRE_spire_mag_02508282.phages_lytic_sequence#19	20.02	110.349	host-associated, animal host, mammalian host, digestive tract, intestine	NA	k141_804047	Low-quality	Genome-fragment	3.07	AAI-based (medium-confidence)	0	1
GTDB_GCA_007120685.1_genomic.phages_lytic_sequence#2	52.11	79.17	aquatic	hypersaline soda lake sediment	SKNG01000002.1	Low-quality	Genome-fragment	7.8	AAI-based (medium-confidence)	0	1
SPIRE_spire_mag_00489735.phages_lytic	42.3948	-85.3738	plant host, host-associated, soil, terrestrial, rhizosphere	NA	k141_3377920	Low-quality	Genome-fragment	25.79	AAI-based (medium-confidence)	0	1
SPIRE_spire_mag_01776000.phages_lytic_sequence#5	57.3057	20.0766	pelagic, aquatic, medium salinity, very low temperature, brackish water, temperature, marine, salinity	NA	k141_602035	Low-quality	Genome-fragment	16.4	AAI-based (high-confidence)	0	1
GTDB_GCF_000169175.1_genomic.phages_lysogenic_sequence#2			NA	none	NZ_AAWS01000016.1	Medium-quality	Genome-fragment	87.32	HMM-based (lower-bound)	0	1.03
SPIRE_specI_v4_02147.phages_lysogenic			host-associated, animal host, intestine, digestive tract	NA	717962.SAMEA2272068.FP929038	Medium-quality	Genome-fragment	56.87	AAI-based (high-confidence)	0	1
SPIRE_spire_mag_01873694.phages_lytic_sequence#3	45.1993	-83.3279	lentic, low salinity, fresh water, aquatic, salinity, lacustrine	NA	k141_318499	Low-quality	Genome-fragment	1.69	HMM-based (lower-bound)	0	1
SPIRE_spire_mag_01780242.phages_lysogenic_sequence#2	38.9779	-107.003	groundwater, low salinity, fresh water, aquatic, subsurface, terrestrial, salinity	NA	k141_574912	Medium-quality	Genome-fragment	78.66	HMM-based (lower-bound)	0	1
SPIRE_specI_v4_40120.phages_lysogenic			host-associated, animal host, intestine, digestive tract	NA	876091.SAMEA8805427.CAJUBK010000001	High-quality	High-quality	100	AAI-based (high-confidence)	3.11	1
SPIRE_specI_v4_13310.phages_lytic			marine, aquatic	NA	1907202.SAMN07620054.PCCY01000001	Low-quality	Genome-fragment	46.58	AAI-based (medium-confidence)	0	1
SPIRE_spire_mag_00872152.phages_lytic_sequence#151	48.6569	-123.487	aquatic, marine	NA	k141_2436227	Low-quality	Genome-fragment	4.35	HMM-based (lower-bound)	0	1
SPIRE_spire_mag_01749228.phages_lytic_sequence#4	43.0995	-89.4045	lentic, low salinity, fresh water, aquatic, alkaline, ph, salinity, lacustrine	NA	k141_920290	Low-quality	Genome-fragment	5.46	HMM-based (lower-bound)	0	1
GTDB_GCF_002608075.1_genomic.phages_lysogenic_sequence#3			NA	none	NZ_LAHA01000015.1	Complete	High-quality	100	DTR (high-confidence)	0	1.01
SPIRE_spire_mag_00137188.phages_lytic_sequence#4			anthropogenic, sludge	NA	k141_69522	Low-quality	Genome-fragment	3.38	AAI-based (high-confidence)	0	1
SPIRE_spire_mag_01106133.phages_lytic_sequence#6	44.5099	-110.358	lentic, low salinity, sediment, fresh water, aquatic, salinity, lacustrine	NA	k141_276931	Low-quality	Genome-fragment	4.73	AAI-based (high-confidence)	0	1
GTDB_GCA_017514845.1_genomic.phages_lytic_sequence#3			host-associated	ruminant gastrointestinal tract	JAFWIM010000150.1	Low-quality	Genome-fragment	40.11	AAI-based (medium-confidence)	0	1
SPIRE_spire_mag_00521273.phages_lytic_sequence#3	37.4958	-122.133	lentic, aquatic, soil, high salinity, terrestrial, salinity	NA	k141_159984	Low-quality	Genome-fragment	14.04	AAI-based (high-confidence)	0	1
GTDB_GCF_003011125.1_genomic.phages_lytic	39.14	-0.65	fresh water, aquatic	freshwater reservoir	NZ_PXVC01000134.1	Not-determined	Genome-fragment			0	1
SPIRE_spire_mag_01186845.phages_lytic	23.8026	90.4451	host-associated, adult, age group, animal host, mammalian host, intestine, digestive tract, human host	NA	k141_54969	Not-determined	Genome-fragment			0	1
GTDB_GCA_903848465.1_genomic.phages_lytic_sequence#7			aquatic	lake water	CAINGK010000135.1	Not-determined	Genome-fragment			0	1
SPIRE_spire_mag_00327793.phages_lytic_sequence#41	31.972	-81.028	wetland, lentic, saline water, aquatic, high salinity, marine, terrestrial, salinity	NA	k141_338703	Low-quality	Genome-fragment	1.55	AAI-based (medium-confidence)	0	1
SPIRE_spire_mag_01720656.phages_lytic	55.86	-3.21	rumen, host-associated, animal host, digestive tract	NA	k141_1043590	Low-quality	Genome-fragment	2.72	AAI-based (medium-confidence)	0	1
GTDB_GCA_900547195.1_genomic.phages_lytic_sequence#4			host-associated	human gut	URFQ01000019.1	Medium-quality	Genome-fragment	84.7	AAI-based (high-confidence)	0	1
SPIRE_spire_mag_02838899.phages_lytic_sequence#3			host-associated, animal host, mammalian host, intestine, digestive tract, human host	NA	k141_23814	Medium-quality	Genome-fragment	65.19	AAI-based (high-confidence)	23.95	1.03
SPIRE_spire_mag_00709642.phages_lytic_sequence#46			aquatic, ice, marine	NA	k141_148961	Low-quality	Genome-fragment	8.32	AAI-based (medium-confidence)	0	1
SPIRE_specI_v4_39907.phages_lysogenic_sequence#3			host-associated, animal host, intestine, digestive tract	NA	297314.SAMEA8805734.CAJULP010000046	Low-quality	Genome-fragment	21.6	AAI-based (medium-confidence)	0	1
SPIRE_spire_mag_01764995.phages_lytic_sequence#14			host-associated, animal host, digestive tract, intestine	NA	k141_571536	Low-quality	Genome-fragment	9.92	AAI-based (medium-confidence)	0	1.02
SPIRE_spire_mag_02505085.phages_lytic_sequence#2			host-associated, animal host, mammalian host, digestive tract, intestine	NA	k141_289636	Low-quality	Genome-fragment	13.79	AAI-based (high-confidence)	0	1
NCBI_GCF_002894185.1_ASM289418v1_genomic.phages_lysogenic			aquatic	water	NZ_MPDH01000020.1	Low-quality	Genome-fragment	38.29	AAI-based (medium-confidence)	0	1
SPIRE_spire_mag_01993949.phages_lysogenic_sequence#2	23.06	113.4	host-associated, animal host, digestive tract, intestine	NA	k119_236959	Low-quality	Genome-fragment	8.56	AAI-based (medium-confidence)	0	1
GTDB_GCA_910579975.1_genomic.phages_lytic			host-associated	Faeces	CAJTWU010000046.1	Low-quality	Genome-fragment	12.01	AAI-based (medium-confidence)	0	1
SPIRE_spire_mag_00595540.phages_lytic	-34.1273	150.739	host-associated, animal host, mammalian host, digestive tract, intestine	NA	k141_297322	Low-quality	Genome-fragment	13.7	AAI-based (high-confidence)	0	1
SPIRE_spire_mag_00521153.phages_lytic_sequence#2	37.4972	-122.129	lentic, aquatic, soil, high salinity, terrestrial, salinity	NA	k141_938798	Medium-quality	Genome-fragment	72.49	AAI-based (high-confidence)	0	1
SPIRE_spire_mag_01990730.phages_lysogenic	23.06	113.4	host-associated, animal host, digestive tract, intestine	NA	k119_111209_fragment_1	Low-quality	Genome-fragment	29.59	AAI-based (high-confidence)	0	1
GTDB_GCA_905215465.1_genomic.phages_lysogenic_sequence#2			host-associated	human gut	CAJMPT010000002.1	High-quality	High-quality	100	AAI-based (high-confidence)	0	1
SPIRE_spire_mag_01957993.phages_lytic_sequence#17			terrestrial, arid, soil	NA	k141_397508	Low-quality	Genome-fragment	18.65	AAI-based (medium-confidence)	0	1
SPIRE_spire_mag_01584243.phages_lytic_sequence#5	58.622	18.254	aquatic, benthic, marine, sediment	NA	k141_882070	Low-quality	Genome-fragment	9.36	AAI-based (medium-confidence)	0	1
GTDB_GCA_015059445.1_genomic.phages_lytic	34.4149	-119.841	host-associated	feces	SVAK01000009.1	Complete	High-quality	100	DTR (high-confidence)	0	1
SPIRE_spire_mag_00498526.phages_lytic_sequence#9			anthropogenic, sludge	NA	k141_1537022	Low-quality	Genome-fragment	12.32	HMM-based (lower-bound)	0	1
SPIRE_spire_mag_01581163.phages_lytic_sequence#52	18.92	-104.89	aquatic, marine	NA	k141_618794	Low-quality	Genome-fragment	8.54	AAI-based (medium-confidence)	0	1
SPIRE_spire_mag_00237896.phages_lytic	46.1049	-0.751411	host-associated, animal host, mammalian host, digestive tract, intestine	NA	k115_186523	Low-quality	Genome-fragment	9.09	AAI-based (high-confidence)	0	1
GTDB_GCA_017483805.1_genomic.phages_lytic_sequence#6			host-associated	ruminant gastrointestinal tract	JAFUUL010000138.1	Low-quality	Genome-fragment	9.79	AAI-based (high-confidence)	0	1
SPIRE_spire_mag_01780517.phages_lytic	38.9195	-106.95	groundwater, low salinity, fresh water, aquatic, subsurface, terrestrial, salinity	NA	k141_276719	Low-quality	Genome-fragment	10.39	AAI-based (high-confidence)	0	1
GTDB_GCA_004299465.1_genomic.phages_lytic_sequence#5	35.9757	-84.2747	fresh water, aquatic	groundwater	SCST01000267.1	Low-quality	Genome-fragment	3.26	HMM-based (lower-bound)	0	1
GTDB_GCA_013214075.1_genomic.phages_lytic_sequence#2	22.75	-158	marine, aquatic	ocean water from marine abyssalpelagic zone	JABSSI010000186.1	Low-quality	Genome-fragment	3.02	HMM-based (lower-bound)	0	1
SPIRE_spire_mag_00099826.phages_lytic_sequence#3	49.9543	-116.516	low salinity, sediment, fresh water, aquatic, alkaline, hot spring, medium temperature, ph, temperature, spring, salinity, lotic	NA	k141_14213	Low-quality	Genome-fragment	16.44	AAI-based (medium-confidence)	0	1
GTDB_GCA_905479435.1_genomic.phages_lytic_sequence#4			marine, aquatic	sea water	CAJQMN010000095.1	Low-quality	Genome-fragment	9.95	AAI-based (high-confidence)	0	1
SPIRE_spire_mag_00032988.phages_lysogenic			aquatic, marine	NA	k141_3797876_fragment_1	Low-quality	Genome-fragment	18.37	HMM-based (lower-bound)	27.79	1
SPIRE_spire_mag_02977204.phages_lytic_sequence#3	-24.9958	31.5919	host-associated, animal host, digestive tract, intestine	NA	k141_131255	Low-quality	Genome-fragment	4.24	AAI-based (medium-confidence)	0	1
SPIRE_spire_mag_01873314.phages_lysogenic	45.1993	-83.3279	lentic, low salinity, fresh water, aquatic, salinity, lacustrine	NA	k141_418495	Not-determined	Genome-fragment			0	1
NCBI_GCF_024172095.1_ASM2417209v1_genomic.phages_lysogenic_sequence#2			NA	none	NZ_JAMZDX010000008.1	Medium-quality	Genome-fragment	83.49	HMM-based (lower-bound)	0	1.01
GTDB_GCF_017299535.1_genomic.phages_lysogenic_sequence#2			check NCBI isolation source	Clone isolated from the evolution experiment described in Ketola et al. 2013 (doi: 10.1111/evo.12148)	NZ_CP071238.1	High-quality	High-quality	96.49	AAI-based (high-confidence)	13.1	1
GTDB_GCA_004138175.2_genomic.phages_lysogenic_sequence#2			aquatic	enrichment culture inoculated with microbial mat from coastal zone of meromictic lake	RYFE02000010.1	Medium-quality	Genome-fragment	70.91	HMM-based (lower-bound)	0	1.01
SPIRE_spire_mag_01876465.phages_lysogenic	48.4473	-122.323	low salinity, fresh water, aquatic, soil, littoral, terrestrial, lotic, salinity, stream	NA	k141_57611	Not-determined	Genome-fragment			0	1
SPIRE_spire_mag_00866438.phages_lytic_sequence#3	39.9879	-1.8737	lentic, low salinity, fresh water, aquatic, salinity, lacustrine	NA	k141_458157	Medium-quality	Genome-fragment	61.05	AAI-based (high-confidence)	29.24	1
GTDB_GCA_017629395.1_genomic.phages_lytic			host-associated	ruminant gastrointestinal tract	JAGBXH010000041.1	Low-quality	Genome-fragment	22.57	AAI-based (medium-confidence)	0	1
NCBI_GCF_026723765.1_ASM2672376v1_genomic.phages_lysogenic_sequence#3			NA	NA	NZ_CP113524.1	Low-quality	Genome-fragment	30.09	AAI-based (medium-confidence)	0	1
SPIRE_spire_mag_01830110.phages_lytic_sequence#6			terrestrial, soil	NA	k141_2938396	Medium-quality	Genome-fragment	85.22	AAI-based (medium-confidence)	0	1
GTDB_GCA_015066975.1_genomic.phages_lytic_sequence#11	34.4149	-119.841	host-associated	feces	SVNI01000153.1	Low-quality	Genome-fragment	11.46	AAI-based (high-confidence)	0	1
SPIRE_spire_mag_02579384.phages_lytic			coral reef, host-associated, aquatic, animal host, marine	NA	k141_416733	Low-quality	Genome-fragment	3.59	HMM-based (lower-bound)	0	1
SPIRE_spire_mag_02553386.phages_lytic	22.8152	108.328	host-associated, animal host, mammalian host, digestive tract, intestine	NA	k141_961482	Low-quality	Genome-fragment	6.4	HMM-based (lower-bound)	39.63	1.01
SPIRE_spire_mag_01687428.phages_lytic_sequence#2	55.86	-3.21	rumen, host-associated, animal host, digestive tract	NA	k141_374669	Low-quality	Genome-fragment	15.92	AAI-based (high-confidence)	0	1
SPIRE_spire_mag_00730633.phages_lytic_sequence#47	-68.4725	78.188	lentic, saline water, aquatic, high salinity, salinity	NA	k141_101993	Low-quality	Genome-fragment	11.07	HMM-based (lower-bound)	0	1
SPIRE_spire_mag_02088354.phages_lytic_sequence#5			lentic, sediment, very high salinity, aquatic, salinity	NA	k141_1238596	Not-determined	Genome-fragment			0	1
GTDB_GCF_003069545.1_genomic.phages_lysogenic			terrestrial	soil	NZ_QBUW01000007.1	Low-quality	Genome-fragment	10.78	HMM-based (lower-bound)	37.03	1
GTDB_GCA_900550815.1_genomic.phages_lytic_sequence#2			host-associated	human gut	URTW01000015.1	Medium-quality	Genome-fragment	53.72	AAI-based (high-confidence)	0	1
SPIRE_spire_mag_02183696.phages_lytic_sequence#3			wetland, fresh water, aquatic, terrestrial, lacustrine	NA	k141_577723	Low-quality	Genome-fragment	3.43	HMM-based (lower-bound)	0	1
SPIRE_spire_mag_01905895.phages_lysogenic			terrestrial, soil	NA	k119_193655_fragment_1	Not-determined	Genome-fragment			0	1
SPIRE_spire_mag_00518318.phages_lytic_sequence#30	47.6516	-122.305	plant host, host-associated, soil, terrestrial, rhizosphere	NA	k141_1406146	Low-quality	Genome-fragment	1.07	AAI-based (medium-confidence)	0	1
SPIRE_spire_mag_00232489.phages_lytic	47.5434	0.744155	host-associated, animal host, mammalian host, digestive tract, intestine	NA	k113_9849	Low-quality	Genome-fragment	6.52	AAI-based (high-confidence)	0	1
SPIRE_spire_mag_00723880.phages_lytic_sequence#44	-68.5958	78.1913	lentic, saline water, aquatic, high salinity, salinity	NA	k141_446167	Low-quality	Genome-fragment	8.08	AAI-based (high-confidence)	0	1
SPIRE_spire_mag_00408957.phages_lytic			fresh water, aquatic, anthropogenic	NA	k141_99403	Not-determined	Genome-fragment			0	1
SPIRE_spire_mag_01309984.phages_lytic	37.8864	-122.298	plant host, host-associated, agriculture, phyllosphere, anthropogenic, terrestrial	NA	k141_426302	Low-quality	Genome-fragment	40.08	AAI-based (medium-confidence)	0	1
GTDB_GCA_007692705.1_genomic.phages_lytic	51.3275	-121.633	aquatic	alkaline salt lake	REBN01000284.1	Not-determined	Genome-fragment			0	1
GTDB_GCF_900111445.1_genomic.phages_lytic			NA	none	NZ_FOHE01000045.1	Low-quality	Genome-fragment	5.93	AAI-based (medium-confidence)	0	1
SPIRE_spire_mag_02395885.phages_lytic_sequence#2			host-associated, animal host, mammalian host, digestive tract, intestine	NA	k141_117073	Low-quality	Genome-fragment	0.62	HMM-based (lower-bound)	73.38	1
GTDB_GCF_000382165.1_genomic.phages_lysogenic	59.438	21.5005	NA	none	NZ_KB907709.1	Low-quality	Genome-fragment	10.74	AAI-based (medium-confidence)	0	1
SPIRE_spire_mag_01881306.phages_lytic_sequence#2			host-associated, adult, age group, animal host, mammalian host, mouth, digestive tract, human host	NA	k141_37781	Low-quality	Genome-fragment	3.39	AAI-based (medium-confidence)	0	1
SPIRE_spire_mag_00099009.phages_lytic	38.7	-118.7	low salinity, fresh water, aquatic, alkaline, ph, salinity	NA	k141_820946	Low-quality	Genome-fragment	2.53	HMM-based (lower-bound)	0	1
GTDB_GCA_009905215.1_genomic.phages_lysogenic			NA	NA	CP047593.1	Not-determined	Genome-fragment			0	1
SPIRE_spire_mag_01789918.phages_lytic_sequence#2	-2.48338	117.89	host-associated, adult, age group, animal host, mammalian host, intestine, digestive tract, human host	NA	k119_96825	Low-quality	Genome-fragment	11.76	AAI-based (high-confidence)	0	1
NCBI_GCF_009828705.1_ASM982870v1_genomic.phages_lysogenic			NA	none	NZ_CP046531.1	Low-quality	Genome-fragment	3.2	HMM-based (lower-bound)	68.43	1
GTDB_GCA_013044305.1_genomic.phages_lytic_sequence#2	36.6931	-84.6278	anthropogenic	acid mine drainage site biofilm from emergence; outflow channel; and Rose Pool	JABEUT010000316.1	Low-quality	Genome-fragment	7.55	AAI-based (medium-confidence)	0	1
GTDB_GCF_001485435.1_genomic.phages_lysogenic_sequence#2			NA	none	NZ_BCMS01000006.1	High-quality	High-quality	91.54	AAI-based (high-confidence)	0	1
SPIRE_spire_mag_00490501.phages_lysogenic_sequence#2	42.3948	-85.3738	plant host, host-associated, soil, terrestrial, rhizosphere	NA	k141_209172_fragment_1	Low-quality	Genome-fragment	16.96	HMM-based (lower-bound)	0	1
SPIRE_spire_mag_01571600.phages_lytic_sequence#2	40.2197	-122.985	terrestrial, forest, soil	NA	k141_46921	Low-quality	Genome-fragment	12.83	HMM-based (lower-bound)	0	1
SPIRE_spire_mag_00333068.phages_lytic_sequence#4	30.142	102.961	host-associated, animal host, mammalian host, digestive tract, intestine	NA	k141_401106	Low-quality	Genome-fragment	8.19	HMM-based (lower-bound)	0	1
SPIRE_spire_mag_01787646.phages_lytic_sequence#2			host-associated, insect host, animal host	NA	k141_52086	Medium-quality	Genome-fragment	53.01	AAI-based (high-confidence)	0	1
SPIRE_spire_mag_00100303.phages_lysogenic			host-associated, insect host, animal host	NA	k141_5432_fragment_1	High-quality	High-quality	100	AAI-based (high-confidence)	0	1
SPIRE_spire_mag_02350774.phages_lysogenic			host-associated, animal host, mammalian host, digestive tract, intestine	NA	k141_374152	Medium-quality	Genome-fragment	60.19	HMM-based (lower-bound)	0	1.01
SPIRE_spire_mag_00140235.phages_lytic_sequence#2			anthropogenic, sludge	NA	k141_437980	Low-quality	Genome-fragment	8.02	AAI-based (high-confidence)	0	1
SPIRE_spire_mag_00144271.phages_lytic_sequence#5			anthropogenic, sludge	NA	k141_174379	Low-quality	Genome-fragment	8.3	HMM-based (lower-bound)	0	1
GTDB_GCA_900696695.1_genomic.phages_lytic_sequence#4			aquatic	water	CAADHC010000001.1	Low-quality	Genome-fragment	11.02	AAI-based (medium-confidence)	0	1
GTDB_GCA_903644075.1_genomic.phages_lytic			check NCBI isolation source	Lobaria metagenome	CAHJXH010000225.1	Low-quality	Genome-fragment	1.29	HMM-based (lower-bound)	59.61	1
SPIRE_spire_mag_00924820.phages_lytic_sequence#4			host-associated, animal host, mammalian host, intestine, digestive tract, human host	NA	k119_132784	Low-quality	Genome-fragment	7.69	AAI-based (medium-confidence)	0	1
GTDB_GCF_000519125.1_genomic.phages_lytic_sequence#4			NA	not provided; submitted under MIGS 2.1	NZ_JAEX01000030.1	Medium-quality	Genome-fragment	51.77	AAI-based (medium-confidence)	0	1
SPIRE_spire_mag_00625438.phages_lytic_sequence#3	-34.1273	150.739	host-associated, animal host, mammalian host, digestive tract, intestine	NA	k141_170284	Low-quality	Genome-fragment	4.41	AAI-based (medium-confidence)	0	1
GTDB_GCF_014642635.1_genomic.phages_lysogenic			NA	none	NZ_BMIQ01000015.1	Not-determined	Genome-fragment			0	1
SPIRE_spire_mag_02697247.phages_lytic_sequence#7	51.4454	30.0652	host-associated, animal host, digestive tract, intestine	NA	k119_104531	Low-quality	Genome-fragment	1.27	AAI-based (medium-confidence)	0	1
GTDB_GCA_017478485.1_genomic.phages_lytic_sequence#2			host-associated	ruminant gastrointestinal tract	JAFVDI010000001.1	Medium-quality	Genome-fragment	88.67	AAI-based (medium-confidence)	0	1
SPIRE_spire_mag_02404592.phages_lytic_sequence#9			host-associated, animal host, mammalian host, digestive tract, intestine	NA	k141_375666	Low-quality	Genome-fragment	25.15	AAI-based (high-confidence)	0	1
SPIRE_spire_mag_00495855.phages_lytic_sequence#19			anthropogenic, sludge	NA	k141_3825	Not-determined	Genome-fragment			0	1
SPIRE_spire_mag_01605282.phages_lytic	39.5673	-123.476	terrestrial, forest, soil, grassland	NA	k141_1415636	Low-quality	Genome-fragment	3.73	HMM-based (lower-bound)	0	1
SPIRE_spire_mag_01746703.phages_lysogenic	43.0995	-89.4045	lentic, low salinity, fresh water, aquatic, alkaline, ph, salinity, lacustrine	NA	k141_1534540_fragment_1	Low-quality	Genome-fragment	1.7	HMM-based (lower-bound)	0	1
GTDB_GCA_015232245.1_genomic.phages_lytic_sequence#15	-36.7387	147.164	check NCBI isolation source	sediments	JADGAB010000120.1	Low-quality	Genome-fragment	17.8	AAI-based (high-confidence)	0	1.01
SPIRE_spire_mag_00142033.phages_lytic_sequence#4			anthropogenic, sludge	NA	k141_583141	Low-quality	Genome-fragment	26.41	AAI-based (medium-confidence)	0	1
GTDB_GCF_000970345.1_genomic.phages_lytic_sequence#3			check NCBI isolation source	cultured habitat	NZ_LAQU01000079.1	Not-determined	Genome-fragment			0	1
GTDB_GCA_007618135.1_genomic.phages_lytic_sequence#6	24.14	120.63	anthropogenic, aquatic	activated sludge from Wenshan wastewater treatment plant	PHFX01000044.1	Low-quality	Genome-fragment	13.72	AAI-based (high-confidence)	0	1
SPIRE_specI_v4_40645.phages_lysogenic_sequence#3			rumen, host-associated, animal host, digestive tract	NA	91750.SAMEA8030215.CAJOGV010000032	Low-quality	Genome-fragment	16.84	AAI-based (medium-confidence)	0	1
SPIRE_spire_mag_02684292.phages_lytic_sequence#3			host-associated, saliva, animal host, mammalian host, mouth, digestive tract, human host	NA	k141_52292	Low-quality	Genome-fragment	10.76	AAI-based (high-confidence)	0	1
SPIRE_spire_mag_02977151.phages_lytic	48.2083	16.3731	host-associated, animal host, digestive tract, intestine	NA	k141_593042	Low-quality	Genome-fragment	3.7	AAI-based (medium-confidence)	0	1
GTDB_GCA_013215215.1_genomic.phages_lytic_sequence#4	22.75	-158	marine, aquatic	ocean water from marine abyssalpelagic zone	JABSOU010000079.1	Low-quality	Genome-fragment	32.14	AAI-based (medium-confidence)	0	1
SPIRE_specI_v4_40329.phages_lysogenic			animal host, host-associated, mammalian host, digestive tract, intestine	NA	1545742.SAMEA8805120.CAJTPJ010000005	Low-quality	Genome-fragment	7.31	HMM-based (lower-bound)	57.89	1
GTDB_GCF_014197755.1_genomic.phages_lysogenic_sequence#3			NA	none	NZ_JACIGE010000002.1	Medium-quality	Genome-fragment	89.39	AAI-based (medium-confidence)	0	1
SPIRE_spire_mag_02003332.phages_lytic_sequence#3			anthropogenic, wastewater	NA	k141_161155	Low-quality	Genome-fragment	2.96	HMM-based (lower-bound)	0	1
SPIRE_specI_v4_04216.phages_lysogenic_sequence#2			NA	NA	134034.SAMN17673282.JAGINY010000001	High-quality	High-quality	100	AAI-based (high-confidence)	0	1
SPIRE_spire_mag_02521492.phages_lytic			host-associated, animal host, mammalian host, digestive tract, intestine	NA	k141_31494	Low-quality	Genome-fragment	4.55	HMM-based (lower-bound)	0	1
SPIRE_spire_mag_00874127.phages_lytic_sequence#5	39.9879	-1.8737	lentic, low salinity, fresh water, aquatic, salinity, lacustrine	NA	k141_243590	Medium-quality	Genome-fragment	50.82	AAI-based (high-confidence)	0	1
SPIRE_spire_mag_00656145.phages_lysogenic_sequence#2	39.5369	-107.783	groundwater, low salinity, fresh water, aquatic, neutral ph range, subsurface, ph, terrestrial, salinity	NA	k141_563923_fragment_2	High-quality	High-quality	100	AAI-based (medium-confidence)	14.11	1
SPIRE_spire_mag_02186341.phages_lytic_sequence#3			host-associated, animal host, mammalian host, digestive tract, intestine	NA	k141_677179	Low-quality	Genome-fragment	20.49	AAI-based (medium-confidence)	0	1
GTDB_GCA_000403255.2_genomic.phages_lysogenic_sequence#6			NA	none	KE159571.1	High-quality	High-quality	94.29	AAI-based (high-confidence)	0	1
SPIRE_spire_mag_01586144.phages_lytic	37.83	-122.29	terrestrial, soil, anthropogenic	NA	k141_115487	Low-quality	Genome-fragment	9.99	HMM-based (lower-bound)	10.57	1
SPIRE_spire_mag_03011102.phages_lytic_sequence#4			host-associated, animal host, mammalian host, intestine, digestive tract, human host	NA	k141_206417	Medium-quality	Genome-fragment	76.6	AAI-based (medium-confidence)	0	1
SPIRE_spire_mag_01471658.phages_lysogenic			host-associated, animal host, mammalian host, intestine, digestive tract, human host	NA	k141_171979	Not-determined	Genome-fragment			0	1.03
SPIRE_spire_mag_02747243.phages_lytic	-29.5499	23.8387	host-associated, animal host, digestive tract, intestine	NA	k141_106782	Low-quality	Genome-fragment	7.16	AAI-based (high-confidence)	0	1
NCBI_GCF_009931295.1_ASM993129v1_genomic.phages_lysogenic_sequence#4			NA	none	NZ_CP034938.1	High-quality	High-quality	100	AAI-based (high-confidence)	0	1
GTDB_GCF_003851725.1_genomic.phages_lytic			NA	none	NZ_BHYL01000137.1	Low-quality	Genome-fragment	5.63	HMM-based (lower-bound)	0	1
GTDB_GCF_018861905.1_genomic.phages_lysogenic_sequence#2			check NCBI isolation source	Permafrost	NZ_JAHLDU010000003.1	Medium-quality	Genome-fragment	52	HMM-based (lower-bound)	7.3	1
SPIRE_specI_v4_02397.phages_lytic_sequence#7			animal host, host-associated, mammalian host, human host, digestive tract	NA	1095743.SAMN00761819.AJMU01000054	Low-quality	Genome-fragment	23	AAI-based (high-confidence)	0	1
GTDB_GCF_000144605.1_genomic.phages_lysogenic			fresh water, aquatic	fresh water	NC_014375.1	High-quality	High-quality	91.6	AAI-based (medium-confidence)	0	1
SPIRE_spire_mag_02601381.phages_lytic_sequence#4			host-associated, animal host, mammalian host, digestive tract, intestine	NA	k141_810170	Low-quality	Genome-fragment	3.27	AAI-based (medium-confidence)	0	1
GTDB_GCA_017452035.1_genomic.phages_lysogenic			host-associated	ruminant gastrointestinal tract	JAFTNE010000211.1	Not-determined	Genome-fragment			0	1
SPIRE_specI_v4_41084.phages_lytic_sequence#46			lentic, salinity, aquatic, fresh water, low salinity, lacustrine	NA	208549.SAMEA6957011.CAIZGR010000267	Low-quality	Genome-fragment	3.14	AAI-based (medium-confidence)	0	1
SPIRE_spire_mag_01308366.phages_lytic	37.8864	-122.298	terrestrial, soil, agriculture, anthropogenic	NA	k141_1517509	Low-quality	Genome-fragment	4.14	HMM-based (lower-bound)	22.44	1
SPIRE_spire_mag_00408813.phages_lytic	33.71	-118.254	aquatic, marine	NA	k141_759949	Low-quality	Genome-fragment	4.77	AAI-based (high-confidence)	0	1
SPIRE_spire_mag_02492836.phages_lytic			terrestrial, aquatic, ice	NA	k141_17032	Low-quality	Genome-fragment	31.44	AAI-based (medium-confidence)	0	1
GTDB_GCA_009782865.1_genomic.phages_lytic_sequence#4	5.345	-53.246	host-associated	P3 gut compartment	WRIF01000298.1	Low-quality	Genome-fragment	3.78	HMM-based (lower-bound)	0	1
NCBI_GCF_004768745.1_ASM476874v1_genomic.phages_lysogenic			NA	none	NZ_CP038662.1	Low-quality	Genome-fragment	36.14	AAI-based (medium-confidence)	0	1.01
GTDB_GCA_014762485.1_genomic.phages_lytic_sequence#6	-0.9222	-43.4028	check NCBI isolation source	Sediment core	JABURU010000316.1	Low-quality	Genome-fragment	8.07	HMM-based (lower-bound)	0	1
GTDB_GCA_905479915.1_genomic.phages_lytic			marine, aquatic	sea water	CAJQOH010000063.1	Low-quality	Genome-fragment	43.37	AAI-based (medium-confidence)	0	1
SPIRE_spire_mag_00519001.phages_lytic_sequence#8	47.6516	-122.305	plant host, host-associated, soil, terrestrial, rhizosphere	NA	k141_821000	Low-quality	Genome-fragment	33.92	AAI-based (medium-confidence)	0	1
GTDB_GCA_900768735.1_genomic.phages_lytic_sequence#4			host-associated	human stool	CAAGDZ010000015.1	Medium-quality	Genome-fragment	70.77	AAI-based (high-confidence)	0	1
SPIRE_spire_mag_02482725.phages_lysogenic			aquatic, groundwater	NA	k141_2811230_fragment_2	High-quality	High-quality	94.08	AAI-based (medium-confidence)	0	1
SPIRE_specI_v4_20766.phages_lytic_sequence#2			rumen, host-associated, animal host, digestive tract	NA	2212467.SAMN16347255.JAFXVN010000061	Low-quality	Genome-fragment	8.85	AAI-based (high-confidence)	0	1
SPIRE_spire_mag_01586123.phages_lytic_sequence#4	37.83	-122.29	terrestrial, soil, anthropogenic	NA	k141_46448	Low-quality	Genome-fragment	5.51	AAI-based (medium-confidence)	0	1
SPIRE_spire_mag_00793825.phages_lytic_sequence#14	55.9396	9.31808	host-associated, animal host, mammalian host, digestive tract, intestine	NA	k141_848466	Low-quality	Genome-fragment	3.6	AAI-based (high-confidence)	0	1
GTDB_GCA_001312505.1_genomic.phages_lysogenic_sequence#2			NA	none	BBDW01000002.1	High-quality	High-quality	100	AAI-based (high-confidence)	0	1
SPIRE_spire_mag_00676051.phages_lytic_sequence#4	56.4906	-4.2026	host-associated, rumen, animal host, mammalian host, digestive tract, intestine	NA	k141_1546256	Low-quality	Genome-fragment	15.34	AAI-based (high-confidence)	0	1
SPIRE_specI_v4_03296.phages_lysogenic			host-associated, animal host, intestine, digestive tract	NA	142586.SAMN15296433.DVEW01000002	Medium-quality	Genome-fragment	83.12	AAI-based (high-confidence)	20.73	1
SPIRE_spire_mag_00692030.phages_lytic_sequence#2	-34.07	-59.07	wastewater, aquatic, built environment, sludge, anthropogenic, terrestrial	NA	k141_72146	Low-quality	Genome-fragment	6.37	AAI-based (high-confidence)	0	1
SPIRE_spire_mag_01941057.phages_lytic_sequence#2			rumen, host-associated, animal host, digestive tract	NA	k115_1767362	Low-quality	Genome-fragment	21.56	AAI-based (high-confidence)	0	1
SPIRE_spire_mag_00177961.phages_lytic_sequence#2	34.9817	-97.5206	soil, temperature, grassland, terrestrial, low temperature	NA	k141_803999	Not-determined	Genome-fragment			0	1
GTDB_GCF_000421145.1_genomic.phages_lysogenic	64.95	-147.61	NA	none	NZ_ATWH01000012.1	High-quality	High-quality	100	AAI-based (medium-confidence)	0	1
SPIRE_spire_mag_02515777.phages_lysogenic	21.9162	95.956	host-associated, animal host, mammalian host, digestive tract, intestine	NA	k141_791220_fragment_2	Medium-quality	Genome-fragment	56.26	AAI-based (high-confidence)	0	1.01
SPIRE_spire_mag_00528623.phages_lytic_sequence#18			rumen, host-associated, animal host, digestive tract	NA	k141_1929049	Low-quality	Genome-fragment	5.12	AAI-based (medium-confidence)	0	1
SPIRE_spire_mag_00497182.phages_lytic_sequence#6			anthropogenic, sludge	NA	k141_1440795	Medium-quality	Genome-fragment	60.32	AAI-based (medium-confidence)	0	1
GTDB_GCF_000382245.1_genomic.phages_lysogenic_sequence#2			NA	none	NZ_KB907891.1	High-quality	High-quality	100	AAI-based (medium-confidence)	0	1
SPIRE_spire_mag_00872854.phages_lysogenic	-2.7	121.404	lentic, low salinity, fresh water, aquatic, salinity, lacustrine	NA	k141_709554_fragment_1	Not-determined	Genome-fragment			0	1
SPIRE_spire_mag_01908900.phages_lytic	47.55	106.74	host-associated, animal host, mammalian host, intestine, digestive tract, human host	NA	k141_52521	Low-quality	Genome-fragment	11.36	AAI-based (high-confidence)	0	1
SPIRE_spire_mag_00986720.phages_lytic	40.52	-98.05	host-associated, animal host, digestive tract, intestine	NA	k141_904143	Low-quality	Genome-fragment	2.28	AAI-based (medium-confidence)	0	1
GTDB_GCF_008764295.1_genomic.phages_lysogenic_sequence#2			check NCBI isolation source	environmental	NZ_VTQX01000006.1	Medium-quality	Genome-fragment	72.71	AAI-based (medium-confidence)	0	1
SPIRE_spire_mag_01916974.phages_lytic_sequence#2	36.05	-102.3	host-associated, animal host, mammalian host, digestive tract, intestine	NA	k141_315055	Low-quality	Genome-fragment	35.28	AAI-based (medium-confidence)	0	1.02
SPIRE_spire_mag_02608470.phages_lytic_sequence#11			host-associated, animal host, mammalian host, intestine, digestive tract, human host	NA	k141_37649	Medium-quality	Genome-fragment	58.02	AAI-based (medium-confidence)	0	1
SPIRE_spire_mag_02402171.phages_lytic			host-associated, animal host, mammalian host, digestive tract, intestine	NA	k141_863689	Low-quality	Genome-fragment	4.04	AAI-based (medium-confidence)	0	1.01
SPIRE_spire_mag_02163527.phages_lytic_sequence#3			plant host, host-associated, rhizosphere	NA	k141_64414	Low-quality	Genome-fragment	11.48	AAI-based (medium-confidence)	0	1
GTDB_GCF_014652835.1_genomic.phages_lytic			NA	none	NZ_BMZO01000013.1	High-quality	High-quality	100	AAI-based (high-confidence)	0	1
GTDB_GCF_000747665.1_genomic.phages_lysogenic_sequence#2	24.83	122	marine	Hot vent fluid	NZ_BBKT01000029.1	Low-quality	Genome-fragment	20.29	AAI-based (medium-confidence)	14.88	1
SPIRE_spire_mag_01877357.phages_lysogenic_sequence#2	45.0822	-123.061	low salinity, plant host, host-associated, soil, aquatic, fresh water, littoral, terrestrial, lotic, salinity, rhizosphere, stream	NA	k141_1366653_fragment_1	Not-determined	Genome-fragment			0	1
SPIRE_spire_mag_00486868.phages_lysogenic_sequence#2	42.3948	-85.3738	plant host, host-associated, soil, terrestrial, rhizosphere	NA	k141_4666310_fragment_1	Medium-quality	Genome-fragment	79.23	AAI-based (medium-confidence)	0	1
NCBI_GCF_026343995.1_ASM2634399v1_genomic.phages_lysogenic_sequence#5			NA	NA	NZ_JAPKNG010000001.1	Low-quality	Genome-fragment	21.75	AAI-based (medium-confidence)	0	1
SPIRE_spire_mag_00234014.phages_lytic_sequence#2	22.5538	114.087	host-associated, animal host, mammalian host, digestive tract, intestine	NA	k119_26185	Low-quality	Genome-fragment	5.22	HMM-based (lower-bound)	0	1
GTDB_GCA_903854365.1_genomic.phages_lytic_sequence#5			aquatic	lake water	CAINWE010000056.1	Low-quality	Genome-fragment	4.79	HMM-based (lower-bound)	64.73	1
SPIRE_specI_v4_39900.phages_lytic_sequence#7			host-associated, animal host, intestine, digestive tract	NA	707003.SAMEA8805640.CAJULJ010000201	Low-quality	Genome-fragment	4.23	AAI-based (medium-confidence)	0	1
SPIRE_spire_mag_01758484.phages_lysogenic	43.0995	-89.4045	lentic, low salinity, fresh water, aquatic, alkaline, ph, salinity, lacustrine	NA	k141_1793859_fragment_1	Low-quality	Genome-fragment	17.05	AAI-based (medium-confidence)	0	1
SPIRE_specI_v4_13901.phages_lytic_sequence#4			lentic, salinity, aquatic, fresh water, low salinity	NA	208549.SAMEA6953421.CAIWML010000066	Medium-quality	Genome-fragment	51.87	AAI-based (high-confidence)	0	1
GTDB_GCA_017516285.1_genomic.phages_lysogenic			host-associated	ruminant gastrointestinal tract	JAFXDD010000041.1	Low-quality	Genome-fragment	24.3	AAI-based (medium-confidence)	0	1.02
SPIRE_spire_mag_00726624.phages_lytic	-68.4725	78.188	lentic, saline water, aquatic, high salinity, salinity	NA	k141_787722	Low-quality	Genome-fragment	9.96	AAI-based (medium-confidence)	0	1
NCBI_GCF_003433515.1_ASM343351v1_genomic.phages_lysogenic_sequence#2			check NCBI isolation source	lava	NZ_CP021330.1	Medium-quality	Genome-fragment	67.22	HMM-based (lower-bound)	0	1
SPIRE_spire_mag_02207613.phages_lytic_sequence#5			estuary, aquatic, brackish water	NA	k141_203773	Low-quality	Genome-fragment	22.59	AAI-based (high-confidence)	0	1
SPIRE_spire_mag_02184769.phages_lytic			wetland, fresh water, aquatic, terrestrial, lacustrine	NA	k141_371364	Not-determined	Genome-fragment			0	1.02
SPIRE_spire_mag_00872152.phages_lytic_sequence#624	48.6569	-123.487	aquatic, marine	NA	k141_1333518	Low-quality	Genome-fragment	6.62	AAI-based (high-confidence)	0	1
SPIRE_spire_mag_00323216.phages_lytic_sequence#35	31.972	-81.028	wetland, lentic, saline water, aquatic, high salinity, marine, terrestrial, salinity	NA	k141_1095691	Low-quality	Genome-fragment	0.82	AAI-based (high-confidence)	0	1
SPIRE_specI_v4_02336.phages_lysogenic_sequence#4			host-associated	NA	546.SAMN15148603.CP056559	Medium-quality	Genome-fragment	55.31	AAI-based (high-confidence)	0	1
SPIRE_spire_mag_01573764.phages_lytic_sequence#2			aquatic, contaminated, anthropogenic, mine	NA	k141_49722	Low-quality	Genome-fragment	7.24	HMM-based (lower-bound)	0	1
SPIRE_spire_mag_02170303.phages_lytic	21.9162	95.956	host-associated, animal host, mammalian host, digestive tract, intestine	NA	k141_1006669	Low-quality	Genome-fragment	35.59	HMM-based (lower-bound)	0	1
GTDB_GCF_003751275.1_genomic.phages_lysogenic_sequence#2			NA	NA	NZ_RJKT01000001.1	Not-determined	Genome-fragment			0	1
SPIRE_spire_mag_00710169.phages_lytic			aquatic, ice	NA	k141_312902	Low-quality	Genome-fragment	15.26	AAI-based (medium-confidence)	0	1
SPIRE_spire_mag_01122248.phages_lysogenic			aquatic, contaminated, groundwater	NA	k141_246201_fragment_1	Medium-quality	Genome-fragment	88.89	AAI-based (high-confidence)	25.89	1
SPIRE_spire_mag_02039183.phages_lytic_sequence#10			fresh water, aquatic, stream	NA	k141_39592	Low-quality	Genome-fragment	19.9	AAI-based (medium-confidence)	0	1
SPIRE_spire_mag_02015617.phages_lytic_sequence#24			aquatic, marine, pelagic	NA	k141_633620	Low-quality	Genome-fragment	4.76	AAI-based (high-confidence)	0	1
SPIRE_spire_mag_01939892.phages_lytic_sequence#2			rumen, host-associated, animal host, digestive tract	NA	k115_1150980	Medium-quality	Genome-fragment	64.92	AAI-based (medium-confidence)	0	1
SPIRE_spire_mag_01980377.phages_lytic_sequence#8	22.87	113.42	host-associated, adult, age group, animal host, mammalian host, intestine, digestive tract, human host	NA	k119_22441	Low-quality	Genome-fragment	2.91	AAI-based (high-confidence)	0	1.01
SPIRE_spire_mag_01459061.phages_lytic_sequence#3			rumen, host-associated, animal host, digestive tract	NA	k141_67123	Low-quality	Genome-fragment	4.12	AAI-based (medium-confidence)	0	1.01
GTDB_GCA_910584475.1_genomic.phages_lysogenic_sequence#3			host-associated	Faeces	CAJUBD010000016.1	Low-quality	Genome-fragment	7.22	HMM-based (lower-bound)	28.27	1
SPIRE_spire_mag_02371380.phages_lytic_sequence#3			host-associated, animal host, mammalian host, digestive tract, intestine	NA	k141_1503952	Low-quality	Genome-fragment	10.89	AAI-based (medium-confidence)	0	1
GTDB_GCF_001704295.1_genomic.phages_lysogenic_sequence#2			NA	none	NZ_CP012334.1	High-quality	High-quality	100	AAI-based (medium-confidence)	0	1
GTDB_GCF_003719195.1_genomic.phages_lysogenic_sequence#4			host-associated	root	NZ_CP024996.1	Medium-quality	Genome-fragment	59.83	AAI-based (medium-confidence)	0	1
SPIRE_spire_mag_00529839.phages_lytic_sequence#6			rumen, host-associated, animal host, digestive tract	NA	k141_1935455	Low-quality	Genome-fragment	24.09	AAI-based (high-confidence)	0	1
SPIRE_spire_mag_02555275.phages_lytic_sequence#2	20.02	110.349	host-associated, animal host, mammalian host, digestive tract, intestine	NA	k141_4614	Low-quality	Genome-fragment	6.4	AAI-based (high-confidence)	0	1
SPIRE_spire_mag_00709101.phages_lysogenic_sequence#2	4.73183	116.885	acidic, plant host, host-associated, ph, terrestrial	NA	k119_109740_fragment_1	Medium-quality	Genome-fragment	80.57	AAI-based (medium-confidence)	0	1
SPIRE_spire_mag_02553998.phages_lytic_sequence#4	22.8152	108.328	host-associated, animal host, mammalian host, digestive tract, intestine	NA	k141_1211140	Low-quality	Genome-fragment	9.76	HMM-based (lower-bound)	0	1
SPIRE_spire_mag_00629815.phages_lytic	-34.1273	150.739	host-associated, animal host, mammalian host, digestive tract, intestine	NA	k141_213155	Low-quality	Genome-fragment	5.71	HMM-based (lower-bound)	0	1
SPIRE_spire_mag_01976324.phages_lytic_sequence#3	-2.48438	-55.0075	low salinity, fresh water, aquatic, lotic, salinity, stream	NA	k141_514390	Low-quality	Genome-fragment	5.33	AAI-based (medium-confidence)	0	1
GTDB_GCF_900100305.1_genomic.phages_lysogenic			NA	none	NZ_FNEY01000003.1	High-quality	High-quality	100	AAI-based (high-confidence)	0	1
SPIRE_spire_mag_00690833.phages_lytic_sequence#13	1.33	103.75	aquatic, sludge, anthropogenic, wastewater	NA	k141_309327	Low-quality	Genome-fragment	6.17	HMM-based (lower-bound)	0	1
GTDB_GCA_002473385.1_genomic.phages_lytic_sequence#4			host-associated	rat gut	DKTR01000025.1	Low-quality	Genome-fragment	11.34	AAI-based (high-confidence)	0	1
SPIRE_spire_mag_00589774.phages_lytic	-34.1273	150.739	host-associated, animal host, mammalian host, digestive tract, intestine	NA	k141_303201	Low-quality	Genome-fragment	6.19	AAI-based (medium-confidence)	0	1
SPIRE_spire_mag_01882661.phages_lytic_sequence#30	29.17	111.53	fresh water, aquatic, salinity, low salinity	NA	k119_93148	Low-quality	Genome-fragment	2.72	AAI-based (high-confidence)	0	1
SPIRE_spire_mag_01688938.phages_lytic_sequence#4	55.86	-3.21	rumen, host-associated, animal host, digestive tract	NA	k141_1529420	Low-quality	Genome-fragment	46.55	AAI-based (high-confidence)	0	1
GTDB_GCA_002127285.1_genomic.phages_lysogenic			NA	none	NFUW01000002.1	Low-quality	Genome-fragment	23.21	AAI-based (high-confidence)	0	1
SPIRE_spire_mag_00910750.phages_lytic_sequence#23	54.9976	-6.6096	groundwater, contaminated, fresh water, aquatic, alkaline, subsurface, ph, temperature, terrestrial, low temperature	NA	k141_239385	Low-quality	Genome-fragment	19.31	AAI-based (medium-confidence)	0	1
SPIRE_spire_mag_00521390.phages_lytic	37.4962	-122.133	wetland, lentic, aquatic, soil, terrestrial	NA	k141_1126689	Low-quality	Genome-fragment	5.71	HMM-based (lower-bound)	10.6	1
SPIRE_spire_mag_00524243.phages_lytic_sequence#3			anthropogenic, wastewater	NA	k141_1745946	Low-quality	Genome-fragment	4.55	AAI-based (medium-confidence)	0	1
SPIRE_spire_mag_01825327.phages_lytic_sequence#8			terrestrial, soil, agriculture, anthropogenic	NA	k141_2252007	Low-quality	Genome-fragment	8.98	HMM-based (lower-bound)	0	1
GTDB_GCF_903643065.1_genomic.phages_lytic_sequence#4			check NCBI isolation source	Lobaria metagenome	NZ_CAHJWX010000018.1	Low-quality	Genome-fragment	12.2	HMM-based (lower-bound)	0	1
SPIRE_spire_mag_02695573.phages_lytic_sequence#2	43.13	-114.44	host-associated, animal host, digestive tract, intestine	NA	k119_16522	Low-quality	Genome-fragment	3.49	HMM-based (lower-bound)	0	1
GTDB_GCF_001543345.1_genomic.phages_lysogenic	42.15	-73.87	host-associated	feces	NZ_CP013476.1	Low-quality	Genome-fragment	11.21	AAI-based (medium-confidence)	0	1
SPIRE_spire_mag_00691270.phages_lytic_sequence#12	1.33	103.75	aquatic, sludge, anthropogenic, wastewater	NA	k141_1141820	Low-quality	Genome-fragment	5.64	HMM-based (lower-bound)	0	1
SPIRE_spire_mag_01116254.phages_lytic_sequence#7	6.1725	1.2314	aquatic, sewage, anthropogenic, wastewater	NA	k141_350691	Low-quality	Genome-fragment	16.04	AAI-based (medium-confidence)	0	1
GTDB_GCA_001603005.1_genomic.phages_lytic_sequence#2			host-associated	3 replicate cellulose-degrading anaerobic digesters sampled at day 96 and day 362	LVAJ01000004.1	Low-quality	Genome-fragment	43.19	AAI-based (high-confidence)	0	1
SPIRE_spire_mag_00176219.phages_lysogenic	37.2904	-32.2765	hydrothermal vent, sea floor, aquatic, very high temperature, benthic, temperature, marine, spring, lotic	NA	k141_61231	Low-quality	Genome-fragment	1.38	HMM-based (lower-bound)	0	1
SPIRE_spire_mag_01326862.phages_lytic_sequence#3	36.83	-121.785	low salinity, very high salinity, fresh water, aquatic, littoral, marine, salinity	NA	k141_681847	Low-quality	Genome-fragment	8.56	AAI-based (medium-confidence)	0	1
SPIRE_spire_mag_02986344.phages_lytic	69.68	18.98	host-associated, adult, age group, animal host, mammalian host, intestine, digestive tract, human host	NA	k141_121413	Low-quality	Genome-fragment	19.79	AAI-based (high-confidence)	0	1
GTDB_GCA_014763785.1_genomic.phages_lytic_sequence#8	38.79	22.52	aquatic	geothermal water	JACXUS010000418.1	Low-quality	Genome-fragment	3.53	AAI-based (high-confidence)	0	1
SPIRE_spire_mag_01759460.phages_lytic_sequence#7	43.0995	-89.4045	lentic, low salinity, fresh water, aquatic, alkaline, ph, salinity, lacustrine	NA	k141_174369	Not-determined	Genome-fragment			0	1
SPIRE_specI_v4_32257.phages_lysogenic_sequence#2			aquatic	NA	426701.SAMN04488098.FNFK01000001	Medium-quality	Genome-fragment	74.09	AAI-based (high-confidence)	46.86	1
GTDB_GCF_018130955.1_genomic.phages_lysogenic_sequence#2			terrestrial	soil	NZ_JAFCJM010000089.1	Low-quality	Genome-fragment	9.96	HMM-based (lower-bound)	0	1
SPIRE_spire_mag_00690250.phages_lysogenic	1.33	103.75	aquatic, sludge, anthropogenic, wastewater	NA	k141_548407	Low-quality	Genome-fragment	4.23	HMM-based (lower-bound)	0	1
GTDB_GCF_003943395.1_genomic.phages_lysogenic_sequence#2			host-associated	dental plaque	NZ_RJPJ01000003.1	Low-quality	Genome-fragment	8.39	HMM-based (lower-bound)	0	1
GTDB_GCF_900106805.1_genomic.phages_lysogenic			NA	none	NZ_FNNP01000001.1	Low-quality	Genome-fragment	7.56	HMM-based (lower-bound)	0	1
GTDB_GCF_007828045.1_genomic.phages_lysogenic_sequence#3			NA	none	NZ_VITN01000004.1	Low-quality	Genome-fragment	25.19	HMM-based (lower-bound)	19.04	1
SPIRE_spire_mag_00881031.phages_lytic_sequence#4	53.47	20.3	aquatic, anthropogenic	NA	k141_964640	Low-quality	Genome-fragment	29.23	AAI-based (medium-confidence)	0	1
SPIRE_spire_mag_02436001.phages_lytic			host-associated, animal host, mammalian host, digestive tract, intestine	NA	k141_857404	Low-quality	Genome-fragment	4.1	HMM-based (lower-bound)	0	1
GTDB_GCA_009774345.1_genomic.phages_lysogenic	-27.28	153.1	host-associated	feces	VSNR01000053.1	Low-quality	Genome-fragment	18.9	AAI-based (high-confidence)	0	1
GTDB_GCF_002835995.1_genomic.phages_lytic	71.3	-157	marine	sea ice	NZ_PJBZ01000142.1	Low-quality	Genome-fragment	6.84	AAI-based (medium-confidence)	50.15	1.01
GTDB_GCA_018063485.1_genomic.phages_lytic	54.1147	13.4315	anthropogenic, aquatic	wastewater	JAGPBG010000271.1	Low-quality	Genome-fragment	6.29	AAI-based (medium-confidence)	24.99	1
SPIRE_spire_mag_02330405.phages_lytic_sequence#7			host-associated, adult, age group, animal host, mammalian host, intestine, digestive tract, human host	NA	k141_46240	Low-quality	Genome-fragment	9.27	AAI-based (medium-confidence)	0	1
SPIRE_spire_mag_02550801.phages_lytic_sequence#3	21.9162	95.956	host-associated, animal host, mammalian host, digestive tract, intestine	NA	k141_97923	Low-quality	Genome-fragment	3.61	HMM-based (lower-bound)	0	1
SPIRE_spire_mag_02184616.phages_lytic	20.02	110.349	host-associated, animal host, mammalian host, digestive tract, intestine	NA	k141_1089786	Low-quality	Genome-fragment	4.04	HMM-based (lower-bound)	0	1
GTDB_GCA_002435585.1_genomic.phages_lytic_sequence#3			host-associated	feces	DJDY01000078.1	Low-quality	Genome-fragment	15.58	AAI-based (high-confidence)	0	1
SPIRE_spire_mag_02018375.phages_lytic			anthropogenic, sludge	NA	k141_191908	Low-quality	Genome-fragment	21.93	AAI-based (medium-confidence)	0	1
SPIRE_spire_mag_02175326.phages_lytic	22.8152	108.328	host-associated, animal host, mammalian host, digestive tract, intestine	NA	k141_500443	Low-quality	Genome-fragment	7.61	HMM-based (lower-bound)	14.76	1
SPIRE_spire_mag_01905704.phages_lysogenic			terrestrial, soil	NA	k119_23788_fragment_1	Low-quality	Genome-fragment	16.12	HMM-based (lower-bound)	0	1
GTDB_GCF_000012605.1_genomic.phages_lysogenic			NA	NA	NC_007520.2	Medium-quality	Genome-fragment	65.95	HMM-based (lower-bound)	0	1
SPIRE_spire_mag_00275962.phages_lytic_sequence#2	42.73	25.49	host-associated, animal host, digestive tract, intestine	NA	k141_283080	Low-quality	Genome-fragment	12.77	AAI-based (high-confidence)	0	1
SPIRE_spire_mag_02368638.phages_lytic			host-associated, animal host, mammalian host, digestive tract, intestine	NA	k141_514891	Low-quality	Genome-fragment	2.1	AAI-based (medium-confidence)	0	1
SPIRE_spire_mag_01947486.phages_lytic	49.697	-93.722	lentic, oxygen level, low salinity, fresh water, aquatic, anaerobic, salinity, lacustrine	NA	k141_828508	Low-quality	Genome-fragment	11.73	AAI-based (medium-confidence)	0	1
SPIRE_spire_mag_02188136.phages_lytic			wetland, fresh water, aquatic, terrestrial, lacustrine	NA	k141_98668	Low-quality	Genome-fragment	6.46	HMM-based (lower-bound)	0	1
GTDB_GCF_001471585.2_genomic.phages_lysogenic			host-associated	Fish from river	NZ_LOSL02000002.1	Low-quality	Genome-fragment	26.35	AAI-based (medium-confidence)	65	1
GTDB_GCF_013364235.1_genomic.phages_lysogenic			NA	none	NZ_CP054919.1	Low-quality	Genome-fragment	27.27	AAI-based (medium-confidence)	0	1
GTDB_GCA_900314465.1_genomic.phages_lytic			NA	none	OMVK01000029.1	Not-determined	Genome-fragment			0	1
SPIRE_spire_mag_00838362.phages_lytic			aquatic, marine	NA	k141_613667	Low-quality	Genome-fragment	22.78	AAI-based (medium-confidence)	0	1.01
SPIRE_spire_mag_00793825.phages_lytic_sequence#108	55.9396	9.31808	host-associated, animal host, mammalian host, digestive tract, intestine	NA	k141_574803	Low-quality	Genome-fragment	8.01	AAI-based (high-confidence)	0	1
SPIRE_spire_mag_02212017.phages_lytic_sequence#9			host-associated, animal host, mammalian host, digestive tract, intestine	NA	k141_50949	Low-quality	Genome-fragment	12.49	AAI-based (high-confidence)	0	1
SPIRE_spire_mag_01112301.phages_lytic_sequence#6	44.5072	-110.356	lentic, low salinity, sediment, fresh water, aquatic, salinity, lacustrine	NA	k141_2494646	Not-determined	Genome-fragment			0	1
SPIRE_spire_mag_02222152.phages_lytic			host-associated, animal host, digestive tract, mammalian host	NA	k141_849275	Not-determined	Genome-fragment			0	1
GTDB_GCF_004342845.1_genomic.phages_lysogenic			NA	none	NZ_SLXB01000049.1	Low-quality	Genome-fragment	10.13	AAI-based (high-confidence)	0	1
SPIRE_spire_mag_02890733.phages_lytic_sequence#9			host-associated, animal host, mammalian host, intestine, digestive tract, human host	NA	k141_321293	Low-quality	Genome-fragment	4.41	AAI-based (high-confidence)	0	1
GTDB_GCA_903869875.1_genomic.phages_lytic			aquatic	lake water	CAIQAW010000073.1	Not-determined	Genome-fragment			0	1
SPIRE_spire_mag_02597441.phages_lytic_sequence#73			aquatic, marine	NA	k141_310477	Low-quality	Genome-fragment	17.68	AAI-based (high-confidence)	0	1
SPIRE_spire_mag_01939356.phages_lysogenic			rumen, host-associated, animal host, digestive tract	NA	k93_11908_fragment_1	Low-quality	Genome-fragment	20.87	HMM-based (lower-bound)	0	1
SPIRE_spire_mag_00591884.phages_lytic			host-associated, animal host, mammalian host, digestive tract, intestine	NA	k141_236031	Not-determined	Genome-fragment			0	1
SPIRE_spire_mag_00825742.phages_lysogenic	43.442	-80.577	aquatic, anthropogenic, waste	NA	k141_2836171_fragment_15	Low-quality	Genome-fragment	0.2	AAI-based (medium-confidence)	82.65	1
SPIRE_specI_v4_39932.phages_lysogenic_sequence#2			host-associated, animal host, intestine, digestive tract	NA	1229255.SAMEA8805754.CAJUNO010000008	Low-quality	Genome-fragment	18.51	HMM-based (lower-bound)	0	1
SPIRE_specI_v4_07583.phages_lytic_sequence#6			lentic, salinity, ph, aquatic, fresh water, low salinity, acidic, lacustrine	NA	153809.SAMEA6956429.CAIYRB010000048	Not-determined	Genome-fragment			0	1
GTDB_GCA_016933395.1_genomic.phages_lytic	34.9956	-98.689	fresh water, aquatic	Freshwater Sediment	JAFGBA010000039.1	Not-determined	Genome-fragment			0	1.01
SPIRE_spire_mag_01962563.phages_lytic_sequence#13			rumen, host-associated, animal host, digestive tract	NA	k119_1192749	Low-quality	Genome-fragment	7.66	AAI-based (high-confidence)	0	1
SPIRE_spire_mag_00726869.phages_lytic_sequence#6	-68.5558	78.1913	lentic, saline water, aquatic, high salinity, salinity	NA	k141_89601	Not-determined	Genome-fragment			0	1
SPIRE_specI_v4_33654.phages_lysogenic_sequence#4			host-associated, animal host, mammalian host, digestive tract	NA	1034346.PRJEA70545.HE578924	High-quality	High-quality	95.06	AAI-based (medium-confidence)	0	1
SPIRE_spire_mag_00842713.phages_lytic_sequence#3	1.41	103.731	wastewater, aquatic, built environment, anthropogenic, terrestrial	NA	k141_5815973	Not-determined	Genome-fragment			0	1
GTDB_GCF_001678475.1_genomic.phages_lytic_sequence#5			NA	none	NZ_JTJR01000004.1	Low-quality	Genome-fragment	22.48	AAI-based (medium-confidence)	0	1
GTDB_GCA_002722435.1_genomic.phages_lytic_sequence#10			marine, aquatic	marine water sample	PBLX01000051.1	Low-quality	Genome-fragment	11.43	AAI-based (high-confidence)	0	1
GTDB_GCA_009930325.1_genomic.phages_lytic_sequence#2	-31.2019	-61.8222	host-associated	first pond of the AUR serial dairy industry stabilization pond system	RZYO01000379.1	Low-quality	Genome-fragment	1.41	HMM-based (lower-bound)	0	1
SPIRE_spire_mag_02013608.phages_lytic_sequence#7			aquatic, marine, pelagic	NA	k141_594190	Low-quality	Genome-fragment	40.15	AAI-based (high-confidence)	0	1
SPIRE_spire_mag_00233221.phages_lytic_sequence#27	55.2174	10.6617	host-associated, animal host, mammalian host, digestive tract, intestine	NA	k115_19070	Low-quality	Genome-fragment	4.87	AAI-based (high-confidence)	0	1
SPIRE_spire_mag_02095480.phages_lysogenic_sequence#2			host-associated, adult, age group, animal host, mammalian host, mouth, digestive tract, human host	NA	k119_17846_fragment_1	Medium-quality	Genome-fragment	84.42	AAI-based (high-confidence)	0	1
SPIRE_spire_mag_01040959.phages_lytic	0.318048	32.6028	aquatic, anthropogenic, wastewater	NA	k119_193099	Low-quality	Genome-fragment	3.36	AAI-based (medium-confidence)	0	1
GTDB_GCF_012396235.1_genomic.phages_lysogenic_sequence#2			terrestrial	soil	NZ_JAAXPA010000032.1	Low-quality	Genome-fragment	24.52	AAI-based (medium-confidence)	0	1
GTDB_GCF_900110885.1_genomic.phages_lysogenic			NA	none	NZ_FOFJ01000092.1	Low-quality	Genome-fragment	19.75	AAI-based (medium-confidence)	0	1
GTDB_GCF_000633515.1_genomic.phages_lytic_sequence#17			host-associated	Carnivorous Plant Phytotelma	NZ_AYMP01000063.1	Low-quality	Genome-fragment	12.27	AAI-based (high-confidence)	0	1
GTDB_GCA_900771305.1_genomic.phages_lytic_sequence#2			host-associated	human stool	CAAGNL010000519.1	Low-quality	Genome-fragment	6.44	AAI-based (medium-confidence)	0	1
GTDB_GCA_004557565.1_genomic.phages_lytic_sequence#2	53.49	-113.54	host-associated	feces day 0 after weanning	SFGS01000105.1	Not-determined	Genome-fragment			0	1
GTDB_GCF_018860665.1_genomic.phages_lysogenic_sequence#4	42.25	-70.54	host-associated	agarose-carageenan mix 40-100 m particle (artificial) mid colonization	NZ_JAHKPK010000065.1	Low-quality	Genome-fragment	25.56	AAI-based (medium-confidence)	22.82	1
SPIRE_spire_mag_02183369.phages_lytic_sequence#2	22.8152	108.328	host-associated, rumen, animal host, mammalian host, digestive tract	NA	k141_505836	Low-quality	Genome-fragment	9.3	AAI-based (high-confidence)	0	1
SPIRE_spire_mag_02195144.phages_lytic_sequence#44			estuary, aquatic, brackish water	NA	k141_434892	Low-quality	Genome-fragment	2.75	AAI-based (medium-confidence)	0	1
SPIRE_spire_mag_02436208.phages_lytic_sequence#4			host-associated, animal host, mammalian host, digestive tract, intestine	NA	k141_459714	Low-quality	Genome-fragment	16.2	AAI-based (high-confidence)	0	1
SPIRE_spire_mag_00311696.phages_lytic			host-associated, animal host, mammalian host, digestive tract, intestine	NA	k141_2713635	Low-quality	Genome-fragment	6.32	AAI-based (medium-confidence)	0	1
SPIRE_specI_v4_16561.phages_lytic			anthropogenic, sludge	NA	1883427.SAMN21435351.JAIUOH010000032	Low-quality	Genome-fragment	45.71	HMM-based (lower-bound)	0	1
GTDB_GCF_001152565.1_genomic.phages_lysogenic_sequence#3			anthropogenic	food: lettuce	NZ_CQAZ01000043.1	Low-quality	Genome-fragment	37.85	AAI-based (medium-confidence)	0	1
GTDB_GCF_019056595.1_genomic.phages_lysogenic			NA	NA	NZ_CP036163.1	Low-quality	Genome-fragment	35.1	HMM-based (lower-bound)	0	1
SPIRE_specI_v4_00109.phages_lysogenic			host-associated, animal host	NA	557436.SAMN02598351.CP000705	High-quality	High-quality	100	AAI-based (high-confidence)	20.47	1
GTDB_GCA_019136035.1_genomic.phages_lytic_sequence#5	1.3521	103.82	anthropogenic	anaerobic digester - waste activated sludge	JAGVUW010000302.1	Low-quality	Genome-fragment	6.61	AAI-based (high-confidence)	0	1
GTDB_GCF_001263335.1_genomic.phages_lysogenic			NA	none	NZ_LGVW01000010.1	High-quality	High-quality	100	AAI-based (medium-confidence)	13.12	1
SPIRE_spire_mag_01347623.phages_lysogenic			host-associated, adult, age group, animal host, mammalian host, mouth, digestive tract, human host	NA	k119_63418	Low-quality	Genome-fragment	9.62	HMM-based (lower-bound)	0	1
GTDB_GCF_000379905.1_genomic.phages_lysogenic_sequence#2			host-associated	Mouse lung	NZ_KB904059.1	Low-quality	Genome-fragment	33.84	AAI-based (high-confidence)	0	1
SPIRE_spire_mag_00012705.phages_lytic_sequence#12	31.4271	-81.6053	low salinity, fresh water, aquatic, lotic, salinity, stream	NA	k141_255877	Low-quality	Genome-fragment	21.82	AAI-based (medium-confidence)	0	1
SPIRE_spire_mag_00034714.phages_lytic			aquatic, marine, sediment	NA	k141_469342	Low-quality	Genome-fragment	8.53	AAI-based (medium-confidence)	0	1
SPIRE_spire_mag_02519335.phages_lytic			host-associated, animal host, digestive tract, intestine	NA	k141_113970	Not-determined	Genome-fragment			0	1
GTDB_GCF_002014985.1_genomic.phages_lytic_sequence#5			NA	none	NZ_MUXU01000097.1	Low-quality	Genome-fragment	3.84	AAI-based (medium-confidence)	0	1
SPIRE_spire_mag_01707109.phages_lytic	55.86	-3.21	rumen, host-associated, animal host, digestive tract	NA	k141_264269	Low-quality	Genome-fragment	11.48	AAI-based (medium-confidence)	0	1
SPIRE_spire_mag_00825552.phages_lytic_sequence#3	43.442	-80.577	aquatic, anthropogenic, waste	NA	k141_1831833	Not-determined	Genome-fragment			0	1
GTDB_GCF_013373795.1_genomic.phages_lysogenic_sequence#5			NA	NA	NZ_JABWSX010000001.1	High-quality	High-quality	93.14	AAI-based (high-confidence)	0	1.01
SPIRE_spire_mag_01350245.phages_lytic			host-associated, airways, adult, age group, animal host, mammalian host, mouth, digestive tract, human host	NA	k119_501	Low-quality	Genome-fragment	5.01	HMM-based (lower-bound)	0	1
SPIRE_spire_mag_02556131.phages_lytic_sequence#2	68.35	19.05	terrestrial, aquatic, wetland, lentic	NA	k141_334764	Low-quality	Genome-fragment	24.28	AAI-based (high-confidence)	0	1.02
SPIRE_spire_mag_00722363.phages_lytic	71.2838	-156.599	terrestrial, soil, tundra	NA	k141_393548	Low-quality	Genome-fragment	13.59	HMM-based (lower-bound)	0	1
SPIRE_spire_mag_01664330.phages_lytic_sequence#3			anthropogenic, sludge	NA	k141_273728	Low-quality	Genome-fragment	6.33	AAI-based (medium-confidence)	0	1
SPIRE_spire_mag_01124896.phages_lytic_sequence#34			aquatic, marine, pelagic	NA	k141_174448	Low-quality	Genome-fragment	5.09	HMM-based (lower-bound)	0	1
SPIRE_spire_mag_02087548.phages_lytic_sequence#7	34.39	-119.84	aquatic, contaminated, benthic, marine	NA	k141_2181494	Low-quality	Genome-fragment	4.26	AAI-based (high-confidence)	0	1
SPIRE_spire_mag_02702434.phages_lytic_sequence#2			host-associated, saliva, animal host, mammalian host, mouth, digestive tract, human host	NA	k141_481573	Low-quality	Genome-fragment	7.24	AAI-based (high-confidence)	0	1
SPIRE_spire_mag_00675835.phages_lytic_sequence#7	56.4906	-4.2026	host-associated, rumen, animal host, mammalian host, digestive tract, intestine	NA	k141_935331	Low-quality	Genome-fragment	7.05	AAI-based (high-confidence)	0	1
SPIRE_spire_mag_02551419.phages_lytic	22.8152	108.328	host-associated, animal host, mammalian host, digestive tract, intestine	NA	k141_553961	Low-quality	Genome-fragment	13.55	AAI-based (high-confidence)	0	1.01
GTDB_GCA_003482455.1_genomic.phages_lysogenic			check NCBI isolation source	magnetite-containing magnetic coccus	DMYW01000047.1	Medium-quality	Genome-fragment	56.91	HMM-based (lower-bound)	18.81	1
SPIRE_spire_mag_01779306.phages_lytic_sequence#5			groundwater, low salinity, fresh water, aquatic, subsurface, terrestrial, salinity	NA	k141_2198187	Low-quality	Genome-fragment	5.36	HMM-based (lower-bound)	0	1
GTDB_GCA_002729015.1_genomic.phages_lytic_sequence#2			marine, aquatic	marine water sample	PBVO01000156.1	Low-quality	Genome-fragment	15.16	AAI-based (high-confidence)	0	1
SPIRE_spire_mag_00660606.phages_lytic	39.5369	-107.783	groundwater, low salinity, fresh water, aquatic, neutral ph range, subsurface, ph, terrestrial, salinity	NA	k141_1973912	Low-quality	Genome-fragment	2.35	HMM-based (lower-bound)	0	1
GTDB_GCF_003711845.1_genomic.phages_lytic_sequence#2			terrestrial	soil	NZ_RHLQ01000068.1	Low-quality	Genome-fragment	23.76	HMM-based (lower-bound)	0	1
SPIRE_spire_mag_01081548.phages_lysogenic			host-associated, animal host, mammalian host, intestine, digestive tract, human host	NA	k141_7501_fragment_2	Low-quality	Genome-fragment	46.58	HMM-based (lower-bound)	0	1
SPIRE_spire_mag_01695103.phages_lytic_sequence#4	55.86	-3.21	rumen, host-associated, animal host, digestive tract	NA	k141_380245	Low-quality	Genome-fragment	5.11	HMM-based (lower-bound)	0	1
SPIRE_spire_mag_01451878.phages_lysogenic	32.1093	34.8556	host-associated, animal host, mammalian host, intestine, digestive tract, human host	NA	k99_3386_fragment_1	High-quality	High-quality	90.62	AAI-based (high-confidence)	24.42	1
SPIRE_spire_mag_01744383.phages_lytic	43.0995	-89.4045	lentic, low salinity, fresh water, aquatic, alkaline, ph, salinity, lacustrine	NA	k141_351934	Low-quality	Genome-fragment	13.68	AAI-based (medium-confidence)	0	1
SPIRE_spire_mag_02160361.phages_lytic			fresh water, aquatic, stream bed	NA	k141_84321	Not-determined	Genome-fragment			0	1
NCBI_GCF_003071405.1_ASM307140v1_genomic.phages_lysogenic_sequence#4			NA	none	NZ_CP020470.1	Medium-quality	Genome-fragment	53.62	AAI-based (high-confidence)	8.5	1
SPIRE_spire_mag_00586149.phages_lytic_sequence#3			host-associated, animal host, digestive tract, intestine	NA	k141_753006	Not-determined	Genome-fragment			0	1
SPIRE_spire_mag_02203883.phages_lytic			host-associated, animal host, mammalian host, digestive tract, intestine	NA	k141_280054	Low-quality	Genome-fragment	18.55	AAI-based (medium-confidence)	0	1
SPIRE_spire_mag_01603398.phages_lysogenic	49.08	-89.38	terrestrial, forest, soil	NA	k141_1129502_fragment_1	Low-quality	Genome-fragment	16.25	HMM-based (lower-bound)	0	1
GTDB_GCA_001399705.1_genomic.phages_lytic_sequence#19			anthropogenic, aquatic	Activated sludge from industrial waste water	LJCR01000153.1	Not-determined	Genome-fragment			0	1
SPIRE_spire_mag_00536993.phages_lytic	-34.0075	-151.21	low salinity, plant host, host-associated, aquatic, temperature, high salinity, marine, littoral, low temperature, salinity	NA	k119_165996	Low-quality	Genome-fragment	6.46	HMM-based (lower-bound)	0	1
SPIRE_spire_mag_02977129.phages_lytic_sequence#2	48.3333	15.75	host-associated, animal host, digestive tract, intestine	NA	k141_11347	Low-quality	Genome-fragment	20.97	HMM-based (lower-bound)	0	1
GTDB_GCA_001770815.1_genomic.phages_lysogenic	39.5369	-107.783	check NCBI isolation source	Rifle well FP-101 under high O2 conditions; 1.2 micron filter; full assembly	MESD01000102.1	Low-quality	Genome-fragment	6.44	HMM-based (lower-bound)	0	1
SPIRE_spire_mag_02096227.phages_lysogenic			host-associated, adult, age group, animal host, mammalian host, mouth, digestive tract, human host	NA	k119_23662_fragment_1	High-quality	High-quality	100	AAI-based (high-confidence)	0	1
SPIRE_spire_mag_01677067.phages_lytic_sequence#2	50.34	-113.77	aquatic, agriculture, anthropogenic, wastewater	NA	k141_125052	Low-quality	Genome-fragment	42.67	AAI-based (medium-confidence)	0	1
GTDB_GCF_900188325.1_genomic.phages_lysogenic			NA	none	NZ_FZPD01000002.1	Not-determined	Genome-fragment			0	1
GTDB_GCF_001667015.1_genomic.phages_lysogenic			NA	none	NZ_LZIS01000268.1	Low-quality	Genome-fragment	22.24	HMM-based (lower-bound)	47.27	1
SPIRE_spire_mag_01119100.phages_lytic_sequence#23	33.749	-84.3901	aquatic, sewage, anthropogenic, wastewater	NA	k141_1189386	Low-quality	Genome-fragment	4.86	AAI-based (medium-confidence)	0	1
SPIRE_spire_mag_00717105.phages_lysogenic	-22.2572	-41.6627	plant host, host-associated, aquatic	NA	k119_20393_fragment_1	Low-quality	Genome-fragment	39.86	HMM-based (lower-bound)	0	1
SPIRE_spire_mag_00657114.phages_lysogenic	39.53	-107.78	groundwater, low salinity, fresh water, aquatic, subsurface, terrestrial, salinity	NA	k141_253687_fragment_1	Low-quality	Genome-fragment	36.61	AAI-based (medium-confidence)	0	1
SPIRE_spire_mag_00827296.phages_lysogenic_sequence#2	47.6525	-122.305	oxygen level, anaerobic, sludge, medium temperature, temperature, anthropogenic, terrestrial	NA	k141_624393_fragment_1	Medium-quality	Genome-fragment	82.08	AAI-based (medium-confidence)	0	1
SPIRE_spire_mag_00241196.phages_lytic_sequence#15	46.2861	-123.732	aquatic, medium salinity, brackish water, estuary, marine, salinity	NA	k141_149769	Low-quality	Genome-fragment	1.17	AAI-based (medium-confidence)	0	1
GTDB_GCA_003001975.1_genomic.phages_lysogenic_sequence#3			NA	none	PVUG01000002.1	Low-quality	Genome-fragment	23.68	HMM-based (lower-bound)	25.01	1
SPIRE_specI_v4_32882.phages_lysogenic			aquatic	NA	115555.SAMN10907660.AP019517	Low-quality	Genome-fragment	14.91	HMM-based (lower-bound)	0	1
SPIRE_spire_mag_02039381.phages_lytic_sequence#2			fresh water, aquatic, very low temperature, temperature	NA	k141_254137	Low-quality	Genome-fragment	1.71	AAI-based (medium-confidence)	0	1
NCBI_GCF_016812185.1_ASM1681218v1_genomic.phages_lysogenic_sequence#2			anthropogenic	MAP beef steaks	NZ_JAAEBV010000001.1	Complete	High-quality	100	Provirus (medium-confidence)	35	1.01
SPIRE_spire_mag_02402259.phages_lytic_sequence#23			host-associated, animal host, digestive tract, mammalian host	NA	k141_90020	Low-quality	Genome-fragment	41.83	AAI-based (medium-confidence)	0	1
GTDB_GCA_009694475.1_genomic.phages_lytic	51.7874	104.939	fresh water, aquatic	freshwater	SHUX01000108.1	Low-quality	Genome-fragment	8.89	HMM-based (lower-bound)	0	1
SPIRE_spire_mag_00488863.phages_lytic_sequence#2	42.3948	-85.3738	plant host, host-associated, soil, terrestrial, rhizosphere	NA	k141_2079547	Low-quality	Genome-fragment	8.06	HMM-based (lower-bound)	0	1
SPIRE_specI_v4_03742.phages_lysogenic_sequence#2			host-associated, animal host, intestine, digestive tract	NA	69824.SAMEA8805127.CAJTPY010000002	Medium-quality	Genome-fragment	75.56	AAI-based (high-confidence)	30.35	1.02
SPIRE_spire_mag_02581079.phages_lytic_sequence#2			aquatic, marine	NA	k141_358070	Low-quality	Genome-fragment	8.95	HMM-based (lower-bound)	0	1
GTDB_GCF_004801935.1_genomic.phages_lysogenic			terrestrial	soil	NZ_SSBS01000009.1	Medium-quality	Genome-fragment	79.36	AAI-based (high-confidence)	31.78	1
GTDB_GCF_900156655.1_genomic.phages_lysogenic_sequence#3			NA	none	NZ_FTOG01000012.1	High-quality	High-quality	100	AAI-based (high-confidence)	0	1
SPIRE_specI_v4_40265.phages_lytic_sequence#9			animal host, host-associated, mammalian host, digestive tract, intestine	NA	1981031.SAMEA8805128.CAJTSU010000033	Medium-quality	Genome-fragment	56.22	HMM-based (lower-bound)	0	1
GTDB_GCA_903924765.1_genomic.phages_lytic_sequence#12			aquatic	lake water	CAIYCT010000051.1	Not-determined	Genome-fragment			0	1
SPIRE_spire_mag_01051828.phages_lytic_sequence#2	40.4967	-77.5386	host-associated, animal host, mammalian host, digestive tract, intestine	NA	k141_794522	Low-quality	Genome-fragment	3.29	HMM-based (lower-bound)	0	1
SPIRE_spire_mag_02100951.phages_lytic			estuary, aquatic, brackish water	NA	k141_235895	Low-quality	Genome-fragment	5.83	AAI-based (high-confidence)	0	1
SPIRE_spire_mag_01190977.phages_lytic_sequence#6			built environment, anthropogenic	NA	k141_10914	Medium-quality	Genome-fragment	50.3	AAI-based (medium-confidence)	0	1
GTDB_GCA_011050655.1_genomic.phages_lysogenic	73.7632	8.464	marine	Loki non-amplified sample from Loki s castle hydrothermal vent sediment	DRFG01000046.1	Low-quality	Genome-fragment	30.54	AAI-based (medium-confidence)	0	1
SPIRE_spire_mag_01278831.phages_lysogenic			terrestrial, arid, soil	NA	k141_127780_fragment_1	Not-determined	Genome-fragment			0	1
SPIRE_spire_mag_01140593.phages_lytic	-17.7134	178.065	host-associated, animal host, mammalian host, intestine, digestive tract, human host	NA	k119_237155	Low-quality	Genome-fragment	14	AAI-based (medium-confidence)	0	1
SPIRE_spire_mag_01199212.phages_lysogenic			built environment, anthropogenic	NA	k141_41390_fragment_2	Low-quality	Genome-fragment	23.41	AAI-based (medium-confidence)	0	1
SPIRE_spire_mag_00038547.phages_lytic_sequence#7	38.9383	-110.134	groundwater, fresh water, aquatic, subsurface, terrestrial	NA	k141_476819	Low-quality	Genome-fragment	5.73	AAI-based (high-confidence)	0	1
SPIRE_spire_mag_01762024.phages_lytic			host-associated, animal host, digestive tract, intestine	NA	k141_1380490	Low-quality	Genome-fragment	3.1	HMM-based (lower-bound)	0	1
SPIRE_spire_mag_02524421.phages_lytic_sequence#11	22.8152	108.328	host-associated, animal host, mammalian host, digestive tract, intestine	NA	k141_784692	Low-quality	Genome-fragment	12.13	HMM-based (lower-bound)	0	1
GTDB_GCA_017451665.1_genomic.phages_lytic_sequence#4			host-associated	ruminant gastrointestinal tract	JAFTNX010000006.1	Low-quality	Genome-fragment	34.38	AAI-based (high-confidence)	0	1
SPIRE_spire_mag_01203128.phages_lytic			built environment, anthropogenic	NA	k141_128878	Low-quality	Genome-fragment	49.33	AAI-based (high-confidence)	0	1
GTDB_GCF_000429765.1_genomic.phages_lysogenic_sequence#6			NA	none	NZ_KE386949.1	Low-quality	Genome-fragment	29.05	AAI-based (medium-confidence)	0	1
SPIRE_spire_mag_00097070.phages_lytic_sequence#5	-2.0288	29.1756	lentic, low salinity, fresh water, aquatic, salinity, lacustrine	NA	k141_34249	Low-quality	Genome-fragment	2.13	HMM-based (lower-bound)	0	1
SPIRE_spire_mag_01873694.phages_lytic_sequence#10	45.1993	-83.3279	lentic, low salinity, fresh water, aquatic, salinity, lacustrine	NA	k141_265631	Low-quality	Genome-fragment	5.25	AAI-based (medium-confidence)	0	1
SPIRE_spire_mag_01922708.phages_lytic_sequence#31	34.3778	-117.61	terrestrial, arid, soil	NA	k141_504272	Low-quality	Genome-fragment	7.1	AAI-based (medium-confidence)	0	1
SPIRE_spire_mag_00709684.phages_lytic_sequence#18			fresh water, aquatic, lacustrine, sediment	NA	k141_242793	Low-quality	Genome-fragment	2.32	AAI-based (medium-confidence)	37.76	1
SPIRE_spire_mag_02542313.phages_lytic_sequence#3	22.8152	108.328	host-associated, rumen, animal host, mammalian host, digestive tract	NA	k141_705846	Low-quality	Genome-fragment	3.99	HMM-based (lower-bound)	0	1
SPIRE_spire_mag_00489106.phages_lytic	42.3948	-85.3738	plant host, host-associated, soil, terrestrial, rhizosphere	NA	k141_3950121	Low-quality	Genome-fragment	2.4	AAI-based (medium-confidence)	20.27	1
SPIRE_spire_mag_01799892.phages_lysogenic	38.1667	-79.633	hospital, aquatic, built environment, anthropogenic, terrestrial	NA	k141_3047514	Complete	High-quality	100	DTR (high-confidence)	0	1.01
SPIRE_spire_mag_02524965.phages_lysogenic	34.7657	113.753	host-associated, animal host, mammalian host, digestive tract, intestine	NA	k141_781066_fragment_1	Low-quality	Genome-fragment	39.55	AAI-based (medium-confidence)	0	1.01
GTDB_GCF_006517235.1_genomic.phages_lysogenic			terrestrial	coal mine soil	NZ_CP041188.1	Medium-quality	Genome-fragment	85.84	AAI-based (high-confidence)	8.42	1
SPIRE_specI_v4_41599.phages_lytic_sequence#17			lentic, salinity, aquatic, fresh water, low salinity	NA	156588.SAMEA6954361.CAIKLQ010000679	Low-quality	Genome-fragment	2.72	HMM-based (lower-bound)	0	1
SPIRE_spire_mag_01873694.phages_lytic_sequence#5	45.1993	-83.3279	lentic, low salinity, fresh water, aquatic, salinity, lacustrine	NA	k141_228923	Not-determined	Genome-fragment			0	1
SPIRE_spire_mag_00876842.phages_lytic_sequence#3	-37.7937	144.949	host-associated, age group, child, animal host, mammalian host, mouth, digestive tract, human host	NA	k141_24412	Low-quality	Genome-fragment	3.63	HMM-based (lower-bound)	0	1
SPIRE_spire_mag_01961011.phages_lytic_sequence#5	47.0708	8.31633	lentic, low salinity, fresh water, aquatic, salinity, lacustrine	NA	k119_52715	Not-determined	Genome-fragment			0	1.01
GTDB_GCF_014202315.1_genomic.phages_lysogenic_sequence#5			NA	none	NZ_JACHGN010000001.1	Low-quality	Genome-fragment	49.86	HMM-based (lower-bound)	21.02	1
SPIRE_spire_mag_00691911.phages_lytic_sequence#9	-30.94	-62.05	wastewater, aquatic, built environment, sludge, anthropogenic, terrestrial	NA	k141_192696	Low-quality	Genome-fragment	3.72	HMM-based (lower-bound)	15.53	1
SPIRE_spire_mag_00424134.phages_lytic_sequence#3			lentic, saline water, aquatic, high salinity, salinity	NA	k141_330849	Not-determined	Genome-fragment			0	1
SPIRE_specI_v4_15298.phages_lytic_sequence#14			animal host, host-associated, mammalian host, human host, digestive tract, intestine	NA	167968.SAMEA4892199.USCL01000099	Low-quality	Genome-fragment	15.43	HMM-based (lower-bound)	0	1
SPIRE_spire_mag_01828885.phages_lytic_sequence#2			terrestrial, contaminated, soil	NA	k141_4899220	Low-quality	Genome-fragment	40.54	HMM-based (lower-bound)	0	1
SPIRE_spire_mag_01749984.phages_lytic_sequence#4	43.0995	-89.4045	lentic, low salinity, fresh water, aquatic, alkaline, ph, salinity, lacustrine	NA	k141_1678885	Low-quality	Genome-fragment	6	AAI-based (medium-confidence)	29.61	1
GTDB_GCA_012974435.1_genomic.phages_lytic_sequence#5	76.18	-73.13	marine	marine sediment	JAAXQF010000419.1	Low-quality	Genome-fragment	11.88	AAI-based (medium-confidence)	0	1
SPIRE_spire_mag_02747217.phages_lytic_sequence#23	28.6611	-98.6432	host-associated, animal host, digestive tract, intestine	NA	k141_9090	Low-quality	Genome-fragment	6.8	AAI-based (high-confidence)	0	1
SPIRE_spire_mag_00910374.phages_lytic_sequence#56	54.9976	-6.6096	groundwater, contaminated, fresh water, aquatic, alkaline, subsurface, ph, temperature, terrestrial, low temperature	NA	k141_379345	Low-quality	Genome-fragment	2.1	HMM-based (lower-bound)	0	1
SPIRE_spire_mag_01003879.phages_lytic_sequence#4	29.35	106.33	elderly, host-associated, age group, animal host, mammalian host, intestine, digestive tract, human host	NA	k141_56776	Low-quality	Genome-fragment	5.5	HMM-based (lower-bound)	0	1
SPIRE_spire_mag_00671966.phages_lytic_sequence#2	29.29	-92.8	aquatic, marine, pelagic	NA	k141_2554689	Not-determined	Genome-fragment			0	1
GTDB_GCF_000364705.1_genomic.phages_lysogenic			check NCBI isolation source	plants showing symptoms of brown sheath rot	NZ_AQOH01000312.1	Low-quality	Genome-fragment	44.22	AAI-based (high-confidence)	0	1
GTDB_GCF_000091305.1_genomic.phages_lysogenic			NA	none	NC_013929.1	Medium-quality	Genome-fragment	77.04	AAI-based (medium-confidence)	0	1
SPIRE_spire_mag_01765461.phages_lytic_sequence#5			host-associated, animal host, digestive tract, intestine	NA	k141_1853286	Low-quality	Genome-fragment	14.27	AAI-based (high-confidence)	0	1
SPIRE_spire_mag_02564766.phages_lytic	31.2	96.56	host-associated, animal host, mammalian host, digestive tract, intestine	NA	k141_1899084	Low-quality	Genome-fragment	11.26	HMM-based (lower-bound)	13.88	1
SPIRE_spire_mag_01877414.phages_lysogenic	37.9813	-109.517	low salinity, fresh water, aquatic, soil, littoral, terrestrial, lotic, salinity, stream	NA	k141_999203	Low-quality	Genome-fragment	18.61	AAI-based (medium-confidence)	0	1
SPIRE_spire_mag_00081235.phages_lytic	38.9206	-106.949	terrestrial, soil	NA	k141_1036260	Low-quality	Genome-fragment	2.51	HMM-based (lower-bound)	0	1
GTDB_GCA_900552945.1_genomic.phages_lysogenic			host-associated	human gut	USBI01000005.1	Low-quality	Genome-fragment	14.22	AAI-based (high-confidence)	0	1
SPIRE_spire_mag_02350489.phages_lysogenic			host-associated, animal host, mammalian host, digestive tract, intestine	NA	k141_71890	Low-quality	Genome-fragment	14.02	HMM-based (lower-bound)	0	1
SPIRE_spire_mag_02482817.phages_lytic_sequence#4			aquatic, groundwater	NA	k141_2606792	Low-quality	Genome-fragment	17.8	AAI-based (high-confidence)	0	1
SPIRE_spire_mag_00536112.phages_lysogenic_sequence#6	32.03	118.83	rumen, host-associated, animal host, digestive tract	NA	k141_962592	Low-quality	Genome-fragment	4.33	HMM-based (lower-bound)	0	1
SPIRE_spire_mag_02412602.phages_lytic			host-associated, animal host, mammalian host, digestive tract, intestine	NA	k141_57517	Low-quality	Genome-fragment	14.65	HMM-based (lower-bound)	0	1
GTDB_GCA_012840805.1_genomic.phages_lytic_sequence#10			anthropogenic	anaerobic digestion of organic wastes under variable temperature conditions and feedstocks	DUVY01000223.1	Not-determined	Genome-fragment			0	1.01
GTDB_GCF_001640365.1_genomic.phages_lysogenic_sequence#8			host-associated	insect hemolymph	NZ_LWMI01000026.1	Low-quality	Genome-fragment	22.35	HMM-based (lower-bound)	0	1
GTDB_GCA_002401545.1_genomic.phages_lytic			aquatic	marine subsurface aquifer	NVTJ01000002.1	Medium-quality	Genome-fragment	81.9	AAI-based (medium-confidence)	23.27	1
SPIRE_spire_mag_01166351.phages_lytic_sequence#2	54.1883	7.9	aquatic, marine	NA	k141_555193	Low-quality	Genome-fragment	13.99	HMM-based (lower-bound)	0	1
SPIRE_spire_mag_00430384.phages_lytic_sequence#6	-5	38.4167	host-associated, adult, age group, animal host, mammalian host, intestine, digestive tract, human host	NA	k119_100503	Low-quality	Genome-fragment	37.35	AAI-based (medium-confidence)	0	1
SPIRE_spire_mag_02404896.phages_lytic_sequence#9			host-associated, animal host, mammalian host, digestive tract, intestine	NA	k141_321607	Low-quality	Genome-fragment	21.89	AAI-based (medium-confidence)	0	1
SPIRE_spire_mag_02768584.phages_lytic_sequence#6	67.92	20.37	lentic, low salinity, fresh water, aquatic, neutral ph range, ph, salinity, lacustrine	NA	k141_936113	Low-quality	Genome-fragment	4.61	HMM-based (lower-bound)	0	1
SPIRE_spire_mag_00186341.phages_lytic_sequence#9	-19.2822	-43.5936	plant host, host-associated, grassland, terrestrial, rhizosphere	NA	k141_2532596	Not-determined	Genome-fragment			0	1
SPIRE_spire_mag_01660451.phages_lytic_sequence#2	38.627	-90.1994	host-associated, animal host, mammalian host, digestive tract, intestine	NA	k141_34474	Medium-quality	Genome-fragment	79.03	AAI-based (high-confidence)	0	1
GTDB_GCA_017446055.1_genomic.phages_lysogenic_sequence#2			host-associated	ruminant gastrointestinal tract	JAFSRQ010000115.1	Low-quality	Genome-fragment	12.22	HMM-based (lower-bound)	0	1
GTDB_GCF_001650875.1_genomic.phages_lytic_sequence#5	-2.6667	-82.7167	NA	none	NZ_LXYI01000046.1	Low-quality	Genome-fragment	9.62	HMM-based (lower-bound)	0	1
SPIRE_spire_mag_00275624.phages_lytic_sequence#5	42.73	25.49	host-associated, animal host, digestive tract, intestine	NA	k141_132123	Low-quality	Genome-fragment	8.22	AAI-based (medium-confidence)	0	1
SPIRE_spire_mag_02744864.phages_lytic_sequence#3			host-associated, saliva, animal host, mammalian host, mouth, digestive tract, human host	NA	k141_49478	Low-quality	Genome-fragment	6.95	AAI-based (medium-confidence)	0	1
SPIRE_spire_mag_02571722.phages_lysogenic			wetland, fresh water, aquatic, terrestrial, lacustrine	NA	k141_347397_fragment_1	Low-quality	Genome-fragment	12.95	AAI-based (medium-confidence)	0	1
SPIRE_specI_v4_00094.phages_lysogenic_sequence#4			NA	NA	226185.SAMN02603978.AE016830	High-quality	High-quality	99.76	AAI-based (high-confidence)	0	1
GTDB_GCF_001594005.1_genomic.phages_lysogenic			marine	hydrothermal vent chimney	NZ_LTBA01000001.1	High-quality	High-quality	100	AAI-based (medium-confidence)	0	1.01
SPIRE_spire_mag_01824649.phages_lytic_sequence#40			terrestrial, soil	NA	k141_1227592	Low-quality	Genome-fragment	8.18	HMM-based (lower-bound)	0	1
SPIRE_spire_mag_01667892.phages_lytic_sequence#5			terrestrial, host-associated, rhizosphere, plant host	NA	k141_3884331	Low-quality	Genome-fragment	13.23	AAI-based (medium-confidence)	0	1
SPIRE_spire_mag_02429527.phages_lysogenic_sequence#2			host-associated, animal host, mammalian host, digestive tract, intestine	NA	k141_623722_fragment_1	Low-quality	Genome-fragment	6.95	HMM-based (lower-bound)	50.84	1
SPIRE_specI_v4_18045.phages_lytic_sequence#11			anthropogenic, sludge	NA	2052147.SAMN18201447.JAGVTX010000090	Low-quality	Genome-fragment	7.01	AAI-based (high-confidence)	0	1
SPIRE_specI_v4_27912.phages_lysogenic			NA	NA	562.SAMN13545722.CP047609	High-quality	High-quality	100	AAI-based (high-confidence)	0	1
SPIRE_spire_mag_00607370.phages_lytic	-34.1273	150.739	host-associated, animal host, mammalian host, digestive tract, intestine	NA	k141_106374	Low-quality	Genome-fragment	3.1	HMM-based (lower-bound)	0	1
SPIRE_spire_mag_02503359.phages_lytic			wetland, mangrove, plant host, host-associated, aquatic, marine, terrestrial	NA	k141_17490	Low-quality	Genome-fragment	4.21	HMM-based (lower-bound)	0	1
SPIRE_spire_mag_01972771.phages_lytic_sequence#3	47.5028	-93.4828	wetland, low salinity, fresh water, aquatic, soil, terrestrial, salinity	NA	k141_40900	Low-quality	Genome-fragment	7.35	AAI-based (medium-confidence)	0	1
SPIRE_spire_mag_01040875.phages_lytic	0.219695	32.6382	aquatic, anthropogenic, lentic, wastewater	NA	k141_150900	Low-quality	Genome-fragment	6.9	AAI-based (medium-confidence)	0	1
SPIRE_spire_mag_01458989.phages_lysogenic			rumen, host-associated, animal host, digestive tract	NA	k141_283070_fragment_1	Low-quality	Genome-fragment	6.32	HMM-based (lower-bound)	0	1
SPIRE_spire_mag_02030977.phages_lytic_sequence#4			fresh water, aquatic, lacustrine	NA	k141_876121	Low-quality	Genome-fragment	11.21	HMM-based (lower-bound)	0	1
NCBI_GCF_002288285.1_ASM228828v1_genomic.phages_lysogenic_sequence#6			anthropogenic	electronic waste-contaminated sediment	NZ_CP022748.1	Low-quality	Genome-fragment	12.71	HMM-based (lower-bound)	0	1
SPIRE_spire_mag_02758589.phages_lytic_sequence#5	61.23	25.14	lentic, low salinity, fresh water, aquatic, salinity, lacustrine	NA	k141_531566	Low-quality	Genome-fragment	6.93	AAI-based (high-confidence)	0	1
GTDB_GCF_014647035.1_genomic.phages_lysogenic_sequence#2			NA	none	NZ_BMOK01000007.1	Medium-quality	Genome-fragment	51.9	HMM-based (lower-bound)	12.73	1
SPIRE_spire_mag_00531174.phages_lytic_sequence#3			rumen, host-associated, animal host, digestive tract	NA	k141_3281562	Low-quality	Genome-fragment	9.95	AAI-based (high-confidence)	0	1
GTDB_GCF_001188485.1_genomic.phages_lysogenic	-24.6751	28.7973	check NCBI isolation source	abdomen	NZ_JNGH01000101.1	Medium-quality	Genome-fragment	67.2	AAI-based (high-confidence)	0	1
SPIRE_spire_mag_01976392.phages_lytic_sequence#2	-0.05033	-51.0309	low salinity, fresh water, aquatic, lotic, salinity, stream	NA	k141_392970	Low-quality	Genome-fragment	1.8	AAI-based (high-confidence)	0	1.01
NCBI_GCF_001274875.1_ASM127487v1_genomic.phages_lysogenic_sequence#10			NA	none	NZ_CP010899.1	High-quality	High-quality	100	AAI-based (high-confidence)	0	1.11
GTDB_GCA_903924765.1_genomic.phages_lytic_sequence#17			aquatic	lake water	CAIYCT010000369.1	Low-quality	Genome-fragment	5.07	AAI-based (medium-confidence)	0	1
SPIRE_specI_v4_14492.phages_lytic_sequence#2			rumen, host-associated, animal host, digestive tract	NA	165186.SAMEA6150094.CACYIC010000045	Low-quality	Genome-fragment	35.89	AAI-based (high-confidence)	0	1
SPIRE_spire_mag_00219922.phages_lytic_sequence#5	48.1135	-1.67571	host-associated, animal host, mammalian host, digestive tract, intestine	NA	k113_249517	Low-quality	Genome-fragment	3.76	AAI-based (medium-confidence)	0	1
SPIRE_spire_mag_01971143.phages_lysogenic	47.5028	-93.4828	wetland, low salinity, fresh water, aquatic, soil, terrestrial, salinity	NA	k141_1006365_fragment_3	Low-quality	Genome-fragment	17.92	AAI-based (medium-confidence)	0	1
GTDB_GCF_003992315.1_genomic.phages_lysogenic			check NCBI isolation source	spermoculture	NZ_RQVE01000001.1	Low-quality	Genome-fragment	14.22	HMM-based (lower-bound)	0	1
GTDB_GCA_017938055.1_genomic.phages_lytic			host-associated	ruminant gastrointestinal tract	JAGBCG010000184.1	Low-quality	Genome-fragment	3.19	HMM-based (lower-bound)	0	1
SPIRE_spire_mag_01192336.phages_lytic_sequence#10			built environment, anthropogenic	NA	k141_36359	Not-determined	Genome-fragment			0	1
GTDB_GCA_015487165.1_genomic.phages_lytic_sequence#14	-34.8579	179.052	marine	deep-sea hydrothermal deposit	WFQE01000276.1	Low-quality	Genome-fragment	11.64	HMM-based (lower-bound)	0	1
GTDB_GCA_003551305.1_genomic.phages_lytic	51.67	79.9	aquatic	hypersaline soda lake sediment	PUMJ01000062.1	Low-quality	Genome-fragment	8.03	AAI-based (medium-confidence)	0	1
GTDB_GCA_019118985.1_genomic.phages_lytic_sequence#2			NA	none	DWXX01000129.1	Low-quality	Genome-fragment	13.8	AAI-based (high-confidence)	0	1
SPIRE_spire_mag_01571633.phages_lytic_sequence#3	40.2198	-122.984	plant host, host-associated, plant litter, forest, terrestrial	NA	k141_575663	Not-determined	Genome-fragment			0	1
GTDB_GCA_902796915.1_genomic.phages_lytic_sequence#3			host-associated	cattle rumen	CADBQS010000016.1	Low-quality	Genome-fragment	19.21	HMM-based (lower-bound)	0	1
NCBI_GCF_003315775.1_ASM331577v1_genomic.phages_lysogenic_sequence#3			host-associated	cow rumen	NZ_CP011940.1	Low-quality	Genome-fragment	17.01	AAI-based (medium-confidence)	0	1
SPIRE_spire_mag_01086104.phages_lytic_sequence#26	22	114	wastewater, aquatic, built environment, anthropogenic, terrestrial	NA	k141_445286	Low-quality	Genome-fragment	27	AAI-based (high-confidence)	0	1
SPIRE_spire_mag_01763448.phages_lytic_sequence#2			host-associated, animal host, digestive tract, intestine	NA	k141_437046	Low-quality	Genome-fragment	10.7	AAI-based (high-confidence)	0	1
NCBI_GCF_917563925.1_JJ-125_genomic.phages_lysogenic			NA	none	NZ_CAKJTJ010000007.1	Low-quality	Genome-fragment	23.76	HMM-based (lower-bound)	22.02	1
GTDB_GCF_003260265.1_genomic.phages_lysogenic_sequence#2			check NCBI isolation source	sand	NZ_QITQ01000013.1	Low-quality	Genome-fragment	15.75	HMM-based (lower-bound)	0	1
GTDB_GCF_003236295.1_genomic.phages_lysogenic			terrestrial	soil	NZ_POTW01000027.1	Low-quality	Genome-fragment	22.08	AAI-based (medium-confidence)	0	1
SPIRE_spire_mag_01972687.phages_lytic_sequence#2	47.1149	-88.5476	wetland, low salinity, fresh water, aquatic, soil, terrestrial, salinity	NA	k141_996843	Low-quality	Genome-fragment	16.78	HMM-based (lower-bound)	0	1
GTDB_GCA_002493085.1_genomic.phages_lysogenic			host-associated	rat gut	DKXQ01000233.1	Not-determined	Genome-fragment			0	1
GTDB_GCA_007117035.1_genomic.phages_lytic_sequence#12	52.11	79.17	aquatic	hypersaline soda lake brine	SKHG01000048.1	Low-quality	Genome-fragment	8.09	AAI-based (medium-confidence)	0	1
GTDB_GCF_003344345.1_genomic.phages_lytic_sequence#3			NA	none	NZ_QPIP01000103.1	Low-quality	Genome-fragment	12.59	HMM-based (lower-bound)	0	1
GTDB_GCA_002358875.1_genomic.phages_lysogenic_sequence#2			host-associated	gut of vertebrate mammal	DEPS01000079.1	Not-determined	Genome-fragment			0	1
SPIRE_spire_mag_00522889.phages_lytic			anthropogenic, fermented food, food	NA	k119_119975	Low-quality	Genome-fragment	9.24	HMM-based (lower-bound)	51.16	1
GTDB_GCF_014653155.1_genomic.phages_lysogenic_sequence#2			NA	none	NZ_BNAF01000003.1	Not-determined	Genome-fragment			0	1
SPIRE_spire_mag_00078235.phages_lytic_sequence#27	-25.77	27.61	plant host, host-associated, soil, agriculture, anthropogenic, terrestrial, rhizosphere	NA	k141_1846136	Low-quality	Genome-fragment	7.45	AAI-based (medium-confidence)	0	1
GTDB_GCA_014859895.1_genomic.phages_lysogenic	63.4845	19.8304	anthropogenic	Bothnian Sea site NB8 sediments 37-42 cm depth; used to inoculate methane- and iron-fed bioreactor (T0); bioreactor biomass 16 months after reactor inoculation (T1); and 29 months after reactor inoculation (T2)	JACZKS010000010.1	Medium-quality	Genome-fragment	86.95	AAI-based (medium-confidence)	0	1
SPIRE_spire_mag_02506743.phages_lytic			host-associated, animal host, mammalian host, digestive tract, intestine	NA	k141_30977	Low-quality	Genome-fragment	15.66	AAI-based (medium-confidence)	0	1
GTDB_GCF_001039475.1_genomic.phages_lysogenic			check NCBI isolation source	gold mine	NZ_LELK01000001.1	Medium-quality	Genome-fragment	77.68	AAI-based (high-confidence)	24.53	1
SPIRE_spire_mag_01277799.phages_lytic_sequence#3	-78.0624	163.832	terrestrial, arid, soil	NA	k141_565061	Low-quality	Genome-fragment	3.17	AAI-based (medium-confidence)	0	1
SPIRE_spire_mag_01574039.phages_lysogenic			aquatic, contaminated, anthropogenic, mine	NA	k141_636299	Low-quality	Genome-fragment	33.84	AAI-based (medium-confidence)	0	1
SPIRE_specI_v4_01892.phages_lytic_sequence#8			animal host, host-associated, mammalian host, digestive tract, intestine	NA	33035.SAMN02903323.JPJF01000030	Low-quality	Genome-fragment	12.35	AAI-based (high-confidence)	0	1
SPIRE_spire_mag_01762726.phages_lytic_sequence#5			host-associated, animal host, digestive tract, intestine	NA	k141_1955167	Low-quality	Genome-fragment	12.89	HMM-based (lower-bound)	0	1
GTDB_GCA_903930095.1_genomic.phages_lytic_sequence#3			aquatic	lake water	CAIYXE010000440.1	Not-determined	Genome-fragment			0	1
GTDB_GCA_017457555.1_genomic.phages_lytic_sequence#4			host-associated	ruminant gastrointestinal tract	JAFTHG010000156.1	Medium-quality	Genome-fragment	53.21	AAI-based (medium-confidence)	0	1
GTDB_GCA_902788545.1_genomic.phages_lytic_sequence#3			host-associated	cattle rumen	CADAKR010000190.1	Low-quality	Genome-fragment	4.95	HMM-based (lower-bound)	0	1
GTDB_GCA_905236145.1_genomic.phages_lytic_sequence#2			check NCBI isolation source	metagenome	CAJOOE010000009.1	Low-quality	Genome-fragment	16.11	AAI-based (medium-confidence)	0	1
GTDB_GCA_900320365.1_genomic.phages_lysogenic			NA	none	ONSC01000015.1	Not-determined	Genome-fragment			0	1
GTDB_GCA_900473915.1_genomic.phages_lytic_sequence#7			NA	none	UCNG01000035.1	Medium-quality	Genome-fragment	58.36	AAI-based (medium-confidence)	0	1
SPIRE_spire_mag_01139553.phages_lytic	-17.7134	178.065	host-associated, animal host, mammalian host, intestine, digestive tract, human host	NA	k119_83066	Low-quality	Genome-fragment	8.14	HMM-based (lower-bound)	0	1
GTDB_GCA_009912575.1_genomic.phages_lytic_sequence#12	-23.5505	-46.6333	host-associated	beetle eggs	WNDP01000204.1	Low-quality	Genome-fragment	16.71	HMM-based (lower-bound)	0	1
NCBI_GCF_001612705.2_ASM161270v2_genomic.phages_lysogenic_sequence#2			NA	NA	NZ_CP012400.2	Complete	High-quality	100	Provirus (high-confidence)	48.04	1.01
GTDB_GCA_017990895.1_genomic.phages_lytic	51.5541	9.91697	anthropogenic, aquatic	wastewater	JAGNNA010000169.1	Low-quality	Genome-fragment	24.54	AAI-based (medium-confidence)	0	1
SPIRE_spire_mag_02431443.phages_lytic_sequence#21			host-associated, animal host, mammalian host, digestive tract, intestine	NA	k141_395174	Low-quality	Genome-fragment	6.32	AAI-based (medium-confidence)	0	1
SPIRE_spire_mag_01824832.phages_lysogenic_sequence#6			terrestrial, soil	NA	k141_2771085_fragment_1	Medium-quality	Genome-fragment	55.99	HMM-based (lower-bound)	0	1
SPIRE_spire_mag_01920399.phages_lysogenic	36.05	-102.3	host-associated, animal host, mammalian host, digestive tract, intestine	NA	k141_144114	Low-quality	Genome-fragment	9.44	HMM-based (lower-bound)	0	1
SPIRE_spire_mag_01845050.phages_lytic_sequence#2	37.0902	-95.7128	terrestrial, built environment, anthropogenic	NA	k141_3887	Low-quality	Genome-fragment	2.13	HMM-based (lower-bound)	0	1
GTDB_GCF_900110295.1_genomic.phages_lytic			NA	none	NZ_FODF01000053.1	Low-quality	Genome-fragment	4.5	HMM-based (lower-bound)	0	1
GTDB_GCA_001750645.1_genomic.phages_lytic_sequence#6	-23.27	151.54	NA	none	MEIF01000096.1	Low-quality	Genome-fragment	10.26	HMM-based (lower-bound)	0	1
SPIRE_specI_v4_19785.phages_lytic_sequence#2			host-associated, animal host, intestine, digestive tract	NA	2498093.SAMN16349515.JAGBDG010000182	Low-quality	Genome-fragment	14.73	AAI-based (high-confidence)	0	1
GTDB_GCF_000496285.1_genomic.phages_lytic			terrestrial	soil	NC_022783.1	Not-determined	Genome-fragment			0	1
SPIRE_spire_mag_02442023.phages_lysogenic_sequence#2			host-associated, animal host, mammalian host, digestive tract, intestine	NA	k141_411396	Low-quality	Genome-fragment	7.62	AAI-based (medium-confidence)	0	1
SPIRE_specI_v4_39467.phages_lysogenic_sequence#3			anthropogenic, built environment	NA	1946596.SAMN06450376.DGRE01000067	Medium-quality	Genome-fragment	70.11	AAI-based (medium-confidence)	0	1
SPIRE_spire_mag_02746828.phages_lytic	-29.5499	23.8387	host-associated, animal host, digestive tract, intestine	NA	k141_64491	Low-quality	Genome-fragment	17.06	AAI-based (medium-confidence)	0	1
GTDB_GCA_009377525.1_genomic.phages_lysogenic_sequence#2	50.75	-111.4	check NCBI isolation source	Dinosaur fossil bone	WHTW01000022.1	Low-quality	Genome-fragment	13.93	HMM-based (lower-bound)	0	1
GTDB_GCA_012841565.1_genomic.phages_lytic_sequence#28			anthropogenic	anaerobic digestion of organic wastes under variable temperature conditions and feedstocks	DUUM01000127.1	Low-quality	Genome-fragment	10.91	AAI-based (high-confidence)	0	1
SPIRE_spire_mag_02454103.phages_lytic			host-associated, age group, child, animal host, mammalian host, intestine, digestive tract, human host	NA	k141_187485	Medium-quality	Genome-fragment	65.81	AAI-based (medium-confidence)	14.85	1
SPIRE_spire_mag_01794446.phages_lysogenic_sequence#3	40.4406	-79.9958	host-associated, birth term, age group, infant, animal host, mammalian host, preterm birth, intestine, digestive tract, human host	NA	k141_14622_fragment_2	High-quality	High-quality	98.36	AAI-based (high-confidence)	20.8	1
SPIRE_spire_mag_01778919.phages_lytic_sequence#6	38.8896	-106.908	groundwater, low salinity, fresh water, aquatic, subsurface, terrestrial, salinity	NA	k141_94896	Medium-quality	Genome-fragment	56.66	AAI-based (high-confidence)	0	1
GTDB_GCF_014205675.1_genomic.phages_lytic_sequence#2			NA	none	NZ_JACIIX010000033.1	Not-determined	Genome-fragment			0	1
SPIRE_spire_mag_02834026.phages_lysogenic			host-associated, saliva, animal host, mammalian host, mouth, digestive tract, human host	NA	k141_270256_fragment_2	Not-determined	Genome-fragment			0	1
SPIRE_spire_mag_01107814.phages_lytic_sequence#5	44.5107	-110.357	lentic, low salinity, sediment, fresh water, aquatic, salinity, lacustrine	NA	k141_4261192	Low-quality	Genome-fragment	5.72	HMM-based (lower-bound)	0	1
SPIRE_spire_mag_01168379.phages_lytic_sequence#22	52.32	-121.92	soil, very low temperature, forest, temperature, terrestrial	NA	k119_50427	Low-quality	Genome-fragment	4.72	HMM-based (lower-bound)	0	1
SPIRE_spire_mag_01683960.phages_lytic_sequence#11	55.86	-3.21	rumen, host-associated, animal host, digestive tract	NA	k141_332879	Low-quality	Genome-fragment	4.13	AAI-based (medium-confidence)	0	1
GTDB_GCF_018390555.1_genomic.phages_lysogenic_sequence#2			NA	none	NZ_JAHBGB010000037.1	Low-quality	Genome-fragment	41.24	HMM-based (lower-bound)	24.93	1
SPIRE_specI_v4_16503.phages_lysogenic_sequence#10			marine, aquatic	NA	744980.SAMN02436310.GL476319	Low-quality	Genome-fragment	36.82	HMM-based (lower-bound)	0	1
SPIRE_specI_v4_27080.phages_lysogenic			contaminated, anthropogenic, mine, aquatic	NA	1917971.SAMN15215237.JACESP010000014	Not-determined	Genome-fragment			0	1
SPIRE_spire_mag_02405404.phages_lytic_sequence#2			host-associated, animal host, mammalian host, digestive tract, intestine	NA	k141_284805	Medium-quality	Genome-fragment	50.72	AAI-based (medium-confidence)	0	1
GTDB_GCA_003501375.1_genomic.phages_lytic_sequence#6			terrestrial	soil	DNPO01000362.1	Low-quality	Genome-fragment	2.93	HMM-based (lower-bound)	0	1
SPIRE_specI_v4_06960.phages_lysogenic			host-associated, animal host, intestine, digestive tract	NA	1898207.SAMN10183739.SFFE01000005	High-quality	High-quality	100	AAI-based (high-confidence)	0	1
SPIRE_spire_mag_02088371.phages_lytic			lentic, sediment, very high salinity, aquatic, salinity	NA	k141_656740	Low-quality	Genome-fragment	4.46	AAI-based (high-confidence)	0	1
SPIRE_spire_mag_00974035.phages_lysogenic	1.35	103.82	terrestrial, built environment, anthropogenic, hospital	NA	k119_17507	Low-quality	Genome-fragment	22.23	AAI-based (medium-confidence)	43.57	1
GTDB_GCF_018069895.1_genomic.phages_lytic_sequence#7	45.251	37.436	check NCBI isolation source	mud volcano	NZ_JAGQDH010000027.1	Medium-quality	Genome-fragment	54.86	AAI-based (medium-confidence)	0	1
GTDB_GCA_013214275.1_genomic.phages_lytic_sequence#10	22.75	-158	marine, aquatic	ocean water from marine abyssalpelagic zone	JABSPP010000365.1	Low-quality	Genome-fragment	1.16	HMM-based (lower-bound)	0	1
GTDB_GCF_012113595.1_genomic.phages_lysogenic			host-associated	feces	NZ_CP050831.1	Low-quality	Genome-fragment	48.28	HMM-based (lower-bound)	0	1
SPIRE_spire_mag_02430680.phages_lytic_sequence#7			host-associated, animal host, mammalian host, digestive tract, intestine	NA	k141_398027	Not-determined	Genome-fragment			0	1
SPIRE_specI_v4_03587.phages_lysogenic_sequence#2			host-associated, animal host, intestine, digestive tract	NA	2841509.SAMN19374001.JAHLQI010000001	High-quality	High-quality	91.16	AAI-based (high-confidence)	0	1
SPIRE_specI_v4_05379.phages_lysogenic_sequence#2			host-associated, animal host, intestine, digestive tract	NA	172733.SAMEA7846615.CAJKSA010000001	Low-quality	Genome-fragment	12.94	HMM-based (lower-bound)	0	1
SPIRE_specI_v4_39905.phages_lytic_sequence#6			animal host, host-associated, mammalian host, digestive tract, intestine	NA	707003.SAMEA8805741.CAJUKH010000001	Low-quality	Genome-fragment	6.87	AAI-based (high-confidence)	0	1
GTDB_GCF_018449675.1_genomic.phages_lysogenic	48.6645	14.7093	check NCBI isolation source	Decomposed wood of Fagus sylvatica; 5-15 years decomposition	NZ_JAAVUZ010000010.1	High-quality	High-quality	100	AAI-based (high-confidence)	0	1
GTDB_GCA_017941585.1_genomic.phages_lytic_sequence#17			host-associated	ruminant gastrointestinal tract	JAGAWD010000457.1	Low-quality	Genome-fragment	14.51	HMM-based (lower-bound)	0	1
GTDB_GCA_900760425.1_genomic.phages_lysogenic			host-associated	human stool	CAAEZA010000223.1	Medium-quality	Genome-fragment	69.29	AAI-based (medium-confidence)	0	1
SPIRE_spire_mag_01621850.phages_lytic	22.4062	114.213	wastewater, aquatic, built environment, sludge, anthropogenic, terrestrial	NA	k141_452448	Medium-quality	Genome-fragment	74.26	AAI-based (medium-confidence)	0	1
SPIRE_spire_mag_01704495.phages_lytic	55.86	-3.21	rumen, host-associated, animal host, digestive tract	NA	k141_394086	Low-quality	Genome-fragment	7.82	AAI-based (high-confidence)	0	1
SPIRE_specI_v4_01885.phages_lytic			animal host, mammalian host, host-associated, human host	NA	553171.SAMN00008342.ADFO01000021	Low-quality	Genome-fragment	12.64	AAI-based (medium-confidence)	0	1
SPIRE_spire_mag_02902493.phages_lytic_sequence#2			host-associated, animal host, mammalian host, intestine, digestive tract, human host	NA	k141_95186	Low-quality	Genome-fragment	10.95	AAI-based (high-confidence)	0	1
SPIRE_spire_mag_02528120.phages_lysogenic	22.8152	108.328	host-associated, rumen, animal host, mammalian host, digestive tract	NA	k141_288656_fragment_1	Low-quality	Genome-fragment	26.12	AAI-based (medium-confidence)	0	1
GTDB_GCA_018716565.1_genomic.phages_lytic_sequence#3			NA	none	DVJT01000040.1	Not-determined	Genome-fragment			0	1
GTDB_GCF_003129605.1_genomic.phages_lysogenic	4.003	69.342	marine, aquatic	deepsea water sample	NZ_QBDX01000004.1	Low-quality	Genome-fragment	25.77	AAI-based (medium-confidence)	0	1
SPIRE_spire_mag_01944104.phages_lytic_sequence#2	37.56	126.97	host-associated, animal host, mammalian host, intestine, digestive tract, human host	NA	k141_134974	Low-quality	Genome-fragment	7.1	AAI-based (high-confidence)	0	1
SPIRE_spire_mag_02508840.phages_lytic_sequence#56	22.8152	108.328	host-associated, animal host, mammalian host, digestive tract, intestine	NA	k141_398137	Low-quality	Genome-fragment	1.84	AAI-based (medium-confidence)	0	1
SPIRE_spire_mag_02188044.phages_lysogenic_sequence#2			host-associated, animal host, mammalian host, intestine, digestive tract, human host	NA	k141_116188_fragment_1	Low-quality	Genome-fragment	44.02	HMM-based (lower-bound)	0	1
SPIRE_specI_v4_39898.phages_lytic_sequence#2			host-associated, animal host, intestine, digestive tract	NA	707003.SAMEA8805702.CAJUMS010000101	Low-quality	Genome-fragment	14.88	AAI-based (medium-confidence)	0	1
SPIRE_spire_mag_00140109.phages_lytic			anthropogenic, sludge	NA	k141_546951	Low-quality	Genome-fragment	38.12	AAI-based (medium-confidence)	0	1
GTDB_GCA_016715895.1_genomic.phages_lytic_sequence#3	55.668	11.1072	anthropogenic	activated sludge from Kalu_18-Q3-R12-55	JADJXH010000002.1	Low-quality	Genome-fragment	12.58	AAI-based (medium-confidence)	0	1
SPIRE_spire_mag_02030977.phages_lytic			fresh water, aquatic, lacustrine	NA	k141_874581	Not-determined	Genome-fragment			0	1
SPIRE_specI_v4_06103.phages_lytic_sequence#4			animal host, host-associated, mammalian host, digestive tract, intestine	NA	2044939.SAMEA5278149.CAAGRF010000030	Low-quality	Genome-fragment	9.56	AAI-based (high-confidence)	0	1
SPIRE_spire_mag_01455580.phages_lytic_sequence#2	39.4161	108.68	lentic, low salinity, sediment, fresh water, aquatic, alkaline, ph, high salinity, salinity, lacustrine	NA	k141_44791	Low-quality	Genome-fragment	8.53	AAI-based (medium-confidence)	0	1
SPIRE_spire_mag_01818917.phages_lytic	69.28	-49.34	aquatic, very low temperature, temperature, ice	NA	k119_137557	Low-quality	Genome-fragment	3.98	AAI-based (medium-confidence)	0	1
SPIRE_spire_mag_02566610.phages_lysogenic			ph, anthropogenic, acidic, mine	NA	k141_705001_fragment_1	Medium-quality	Genome-fragment	57.64	AAI-based (medium-confidence)	0	1
SPIRE_spire_mag_01699683.phages_lytic_sequence#2	55.86	-3.21	rumen, host-associated, animal host, digestive tract	NA	k141_116259	Low-quality	Genome-fragment	3.06	HMM-based (lower-bound)	0	1
GTDB_GCA_003449615.1_genomic.phages_lytic_sequence#9			check NCBI isolation source	microbial mat	DMHA01000150.1	Low-quality	Genome-fragment	4.29	HMM-based (lower-bound)	0	1
GTDB_GCA_004556205.1_genomic.phages_lytic	53.49	-113.54	host-associated	feces day 7 after weanning	SFIL01000082.1	Low-quality	Genome-fragment	5.58	AAI-based (high-confidence)	0	1
SPIRE_spire_mag_02543613.phages_lytic_sequence#38	20.02	110.349	host-associated, animal host, mammalian host, digestive tract, intestine	NA	k141_1128518	Low-quality	Genome-fragment	6.42	AAI-based (medium-confidence)	0	1
SPIRE_spire_mag_00697081.phages_lytic_sequence#3			host-associated, animal host, mammalian host, intestine, digestive tract, human host	NA	k141_72148	Low-quality	Genome-fragment	46.04	AAI-based (medium-confidence)	0	1
SPIRE_spire_mag_01112452.phages_lytic	44.5072	-110.356	lentic, low salinity, sediment, fresh water, aquatic, salinity, lacustrine	NA	k141_3853045	Low-quality	Genome-fragment	24.23	AAI-based (medium-confidence)	0	1
SPIRE_spire_mag_00731091.phages_lytic_sequence#3	-68.4725	78.188	lentic, saline water, aquatic, high salinity, salinity	NA	k141_718015	Low-quality	Genome-fragment	5.59	AAI-based (medium-confidence)	0	1
GTDB_GCF_001879695.1_genomic.phages_lytic_sequence#2			check NCBI isolation source	Sediment	NZ_MNBL01000170.1	Not-determined	Genome-fragment			0	1
SPIRE_spire_mag_00083520.phages_lytic_sequence#13	-1.30317	36.8261	wastewater, low salinity, fresh water, aquatic, sewage, anthropogenic, lotic, salinity, stream	NA	k141_556599	Low-quality	Genome-fragment	5.42	AAI-based (high-confidence)	0	1
GTDB_GCF_016937655.1_genomic.phages_lysogenic_sequence#5			terrestrial	soil	NZ_JAFHKL010000010.1	High-quality	High-quality	98.11	AAI-based (medium-confidence)	22.66	1
SPIRE_spire_mag_02039372.phages_lytic_sequence#10			fresh water, aquatic, very low temperature, temperature	NA	k141_865421	Not-determined	Genome-fragment			0	1
SPIRE_specI_v4_05307.phages_lytic_sequence#2			animal host, host-associated, mammalian host, digestive tract, intestine	NA	344338.SAMEA7847471.CAJLMH010000216	Low-quality	Genome-fragment	3.41	AAI-based (medium-confidence)	0	1
SPIRE_spire_mag_00865826.phages_lytic	-2.4667	121.283	lentic, low salinity, fresh water, aquatic, salinity, lacustrine	NA	k141_484803	Not-determined	Genome-fragment			0	1
SPIRE_spire_mag_02406328.phages_lysogenic			host-associated, animal host, digestive tract, mammalian host	NA	k141_1045344	Not-determined	Genome-fragment			0	1
SPIRE_spire_mag_00146944.phages_lytic_sequence#2			anthropogenic, sludge	NA	k141_727462	Not-determined	Genome-fragment			0	1
SPIRE_spire_mag_00835307.phages_lytic_sequence#16	73.2247	-150.225	aquatic, marine	NA	k141_1276650	Low-quality	Genome-fragment	2.05	AAI-based (medium-confidence)	0	1
SPIRE_spire_mag_01622318.phages_lytic_sequence#3	22.4062	114.213	wastewater, aquatic, built environment, sludge, anthropogenic, terrestrial	NA	k141_510680	Low-quality	Genome-fragment	0.49	HMM-based (lower-bound)	0	1
SPIRE_specI_v4_03889.phages_lytic_sequence#3			rumen, host-associated, animal host, digestive tract	NA	194843.SAMEA6152486.CADBWF010000043	Medium-quality	Genome-fragment	81.31	AAI-based (high-confidence)	0	1
SPIRE_spire_mag_01109563.phages_lytic_sequence#2	44.5119	-110.358	lentic, low salinity, sediment, fresh water, aquatic, salinity, lacustrine	NA	k141_6847882	Low-quality	Genome-fragment	12.67	HMM-based (lower-bound)	0	1
SPIRE_spire_mag_01357075.phages_lytic			host-associated, adult, age group, animal host, mammalian host, mouth, digestive tract, human host	NA	k113_86597	Low-quality	Genome-fragment	7.23	AAI-based (high-confidence)	0	1
SPIRE_specI_v4_03065.phages_lysogenic			host-associated, animal host	NA	2485925.SAMEA6150862.CACZLL010000002	Medium-quality	Genome-fragment	66.91	AAI-based (medium-confidence)	0	1
SPIRE_spire_mag_02508043.phages_lytic	31.8616	117.286	host-associated, animal host, mammalian host, digestive tract, intestine	NA	k141_1333208	Low-quality	Genome-fragment	10.84	AAI-based (high-confidence)	0	1
SPIRE_spire_mag_00691411.phages_lytic_sequence#2	-34.82	-58.17	wastewater, aquatic, built environment, sludge, anthropogenic, terrestrial	NA	k141_455812	Low-quality	Genome-fragment	10.16	HMM-based (lower-bound)	0	1
GTDB_GCF_002213425.1_genomic.phages_lysogenic			NA	none	NZ_NJGV01000028.1	Low-quality	Genome-fragment	25.49	AAI-based (medium-confidence)	0	1
SPIRE_spire_mag_00670584.phages_lytic_sequence#3			aquatic, spring, hot spring	NA	k141_370622	Low-quality	Genome-fragment	18.56	AAI-based (medium-confidence)	0	1
SPIRE_spire_mag_02595986.phages_lytic_sequence#34			aquatic, marine	NA	k141_609368	Low-quality	Genome-fragment	12.34	AAI-based (high-confidence)	0	1
SPIRE_spire_mag_01582787.phages_lytic_sequence#6	50	-145	aquatic, marine	NA	k141_367071	Low-quality	Genome-fragment	32.47	AAI-based (medium-confidence)	0	1
SPIRE_spire_mag_02183586.phages_lytic_sequence#13	21.9162	95.956	host-associated, animal host, mammalian host, digestive tract, intestine	NA	k141_803958	Low-quality	Genome-fragment	5.81	HMM-based (lower-bound)	0	1
SPIRE_specI_v4_05805.phages_lytic_sequence#2			aquatic	NA	2026772.SAMN17496068.JAFMEW010000148	Low-quality	Genome-fragment	20.31	AAI-based (medium-confidence)	0	1
GTDB_GCF_009711055.1_genomic.phages_lytic			marine, aquatic	sea water	NZ_WMJY01000065.1	Not-determined	Genome-fragment			0	1
GTDB_GCA_910587695.1_genomic.phages_lysogenic_sequence#4			host-associated	Faeces	CAJUNC010000022.1	Low-quality	Genome-fragment	19.65	HMM-based (lower-bound)	0	1
SPIRE_spire_mag_01719477.phages_lytic_sequence#6	55.86	-3.21	rumen, host-associated, animal host, digestive tract	NA	k141_669849	Low-quality	Genome-fragment	16.39	AAI-based (medium-confidence)	0	1
GTDB_GCA_015654855.1_genomic.phages_lytic_sequence#5	48.6645	14.7093	check NCBI isolation source	decomposing wood from intermixed hardwood and conifers	JAATGA010000352.1	Low-quality	Genome-fragment	15.8	AAI-based (medium-confidence)	0	1
GTDB_GCF_000020125.1_genomic.phages_lysogenic			NA	none	NC_010681.1	Complete	High-quality	100	Provirus (medium-confidence)	39.29	1
SPIRE_spire_mag_02720002.phages_lytic_sequence#3			host-associated, saliva, animal host, mammalian host, mouth, digestive tract, human host	NA	k141_491408	Low-quality	Genome-fragment	16.42	AAI-based (medium-confidence)	0	1
SPIRE_spire_mag_02486242.phages_lytic_sequence#2			host-associated, saliva, adult, age group, animal host, mammalian host, mouth, digestive tract, human host	NA	k141_19195	Low-quality	Genome-fragment	44.34	AAI-based (high-confidence)	0	1
SPIRE_spire_mag_01599096.phages_lytic	40.7999	-76.3402	terrestrial, soil, temperature, low temperature	NA	k141_1343823	Low-quality	Genome-fragment	22	AAI-based (high-confidence)	0	1
SPIRE_spire_mag_01841911.phages_lytic			wetland, sediment, aquatic, brackish water, littoral, terrestrial	NA	k141_1243532	Low-quality	Genome-fragment	6.22	AAI-based (medium-confidence)	0	1
GTDB_GCF_002966795.1_genomic.phages_lysogenic			check NCBI isolation source	Rotting apple	NZ_CP023270.1	Complete	High-quality	100	Provirus (high-confidence)	20.25	1
SPIRE_spire_mag_02531611.phages_lytic			aquatic, marine	NA	k141_468354	Low-quality	Genome-fragment	5.86	HMM-based (lower-bound)	0	1
SPIRE_spire_mag_02737278.phages_lysogenic			host-associated, saliva, animal host, mammalian host, mouth, digestive tract, human host	NA	k141_92361	Not-determined	Genome-fragment			0	1
SPIRE_spire_mag_02492966.phages_lysogenic			terrestrial, aquatic, ice	NA	k141_192967_fragment_1	Low-quality	Genome-fragment	5.3	AAI-based (medium-confidence)	30.28	1
SPIRE_spire_mag_02089622.phages_lysogenic			estuary, aquatic, brackish water, sediment	NA	k141_1124496_fragment_4	Low-quality	Genome-fragment	17.25	HMM-based (lower-bound)	0	1
GTDB_GCA_017634975.1_genomic.phages_lysogenic			host-associated	ruminant gastrointestinal tract	JAGBMJ010000011.1	Medium-quality	Genome-fragment	53.05	AAI-based (high-confidence)	62.5	1
GTDB_GCA_002733605.1_genomic.phages_lytic			aquatic	marine subsurface aquifer	NVWK01000008.1	High-quality	High-quality	91.49	AAI-based (medium-confidence)	0	1.01
GTDB_GCA_003644335.1_genomic.phages_lytic_sequence#5	29.5242	-113.57	marine	deep-sea hydrothermal vent sediments from dive 4571_4 depth 0-3 cm	QNCB01000001.1	Low-quality	Genome-fragment	18.56	AAI-based (high-confidence)	0	1
SPIRE_spire_mag_01762880.phages_lysogenic_sequence#3			host-associated, animal host, digestive tract, intestine	NA	k141_3915073_fragment_1	Low-quality	Genome-fragment	13.83	HMM-based (lower-bound)	0	1
GTDB_GCA_016763355.1_genomic.phages_lytic_sequence#5	22.78	-46.09	aquatic	formation fluids from subseafloor aquifer collected in 2012 through 2014	JAESTY010000294.1	Medium-quality	Genome-fragment	80.33	AAI-based (medium-confidence)	0	1
SPIRE_spire_mag_01247850.phages_lytic			terrestrial, soil	NA	k141_28445	Low-quality	Genome-fragment	31.72	AAI-based (medium-confidence)	0	1
GTDB_GCA_010021145.1_genomic.phages_lytic_sequence#17			aquatic	water samples from lakes and estuaries along the Chattahoochee River collected between June/2010 and December/2014	RGRP01000082.1	Low-quality	Genome-fragment	7.86	AAI-based (high-confidence)	0	1
SPIRE_specI_v4_39908.phages_lysogenic_sequence#3			animal host, host-associated, mammalian host, digestive tract, intestine	NA	707003.SAMEA8805692.CAJULM010000013	Low-quality	Genome-fragment	11.67	AAI-based (high-confidence)	0	1
SPIRE_spire_mag_01201667.phages_lysogenic_sequence#2			built environment, anthropogenic	NA	k141_34187_fragment_5	Medium-quality	Genome-fragment	58.1	AAI-based (medium-confidence)	0	1
NCBI_GCF_000696345.2_ASM69634v2_genomic.phages_lysogenic			NA	NA	NZ_CP071706.1	Complete	High-quality	100	Provirus (high-confidence)	19.15	1
GTDB_GCA_016929595.1_genomic.phages_lysogenic	34.9956	-98.689	fresh water, aquatic	Freshwater Sediment	JAFGIN010000102.1	Not-determined	Genome-fragment			0	1
SPIRE_spire_mag_02038487.phages_lytic			fresh water, aquatic, lacustrine	NA	k141_1286216	Low-quality	Genome-fragment	1.96	AAI-based (medium-confidence)	9.77	1
GTDB_GCA_003509785.1_genomic.phages_lytic_sequence#2			fresh water, aquatic	groundwater	DOMY01000267.1	Low-quality	Genome-fragment	12.29	HMM-based (lower-bound)	0	1
GTDB_GCA_002684875.1_genomic.phages_lytic			marine, aquatic	marine water sample	NYVY01000110.1	Low-quality	Genome-fragment	6.41	AAI-based (high-confidence)	0	1
GTDB_GCA_009881065.1_genomic.phages_lytic	40.11	-88.2	host-associated	anaerobic digester sludge	WXFE01000239.1	Not-determined	Genome-fragment			0	1
GTDB_GCA_016744615.1_genomic.phages_lytic_sequence#3	60.2381	5.1812	host-associated, aquatic	biofilm scrapped from cow tibia surface after nine month of incubation underwater in a fjord	JADGEA010000220.1	Not-determined	Genome-fragment			0	1.03
SPIRE_specI_v4_40819.phages_lysogenic			animal host, host-associated, mammalian host, human host, digestive tract, intestine	NA	707003.SAMEA7846949.CAJKBW010000007	Low-quality	Genome-fragment	13.78	HMM-based (lower-bound)	0	1
SPIRE_spire_mag_01882716.phages_lytic_sequence#7	38.03	116.2	fresh water, aquatic, salinity, low salinity	NA	k119_55767	Low-quality	Genome-fragment	3.16	HMM-based (lower-bound)	0	1
SPIRE_spire_mag_02651667.phages_lytic			host-associated, animal host, mammalian host, intestine, digestive tract, human host	NA	k141_105997	Low-quality	Genome-fragment	35.62	AAI-based (medium-confidence)	0	1
SPIRE_spire_mag_02517144.phages_lysogenic			host-associated, animal host, mammalian host, digestive tract, intestine	NA	k141_21391_fragment_1	Low-quality	Genome-fragment	44.29	HMM-based (lower-bound)	0	1
GTDB_GCF_003061005.1_genomic.phages_lysogenic	46.8334	-87.9224	aquatic	water	NZ_QAIK01000044.1	High-quality	High-quality	100	AAI-based (medium-confidence)	0	1
SPIRE_specI_v4_31002.phages_lysogenic			host-associated, animal host, digestive tract	NA	2605790.SAMN12619163.VUNI01000001	High-quality	High-quality	92.04	AAI-based (medium-confidence)	0	1
GTDB_GCA_019114345.1_genomic.phages_lysogenic_sequence#2			NA	none	DXFS01000099.1	Low-quality	Genome-fragment	49.07	AAI-based (high-confidence)	0	1
SPIRE_spire_mag_01829695.phages_lytic_sequence#3			terrestrial, forest, soil	NA	k141_3208638	Low-quality	Genome-fragment	4.84	AAI-based (medium-confidence)	0	1.02
SPIRE_spire_mag_01821024.phages_lysogenic			terrestrial, contaminated, soil	NA	k141_1000690	Not-determined	Genome-fragment			0	1
SPIRE_spire_mag_01950450.phages_lytic_sequence#3	52.2226	0.02603	hospital, wastewater, aquatic, sewage, built environment, agriculture, anthropogenic, terrestrial	NA	k119_377198	Low-quality	Genome-fragment	19.51	AAI-based (medium-confidence)	0	1
SPIRE_spire_mag_02402568.phages_lytic_sequence#3			host-associated, animal host, mammalian host, digestive tract, intestine	NA	k141_411602	Low-quality	Genome-fragment	2.98	AAI-based (medium-confidence)	0	1
SPIRE_spire_mag_01828823.phages_lytic_sequence#5			terrestrial, contaminated, soil	NA	k141_4276608	Low-quality	Genome-fragment	10.06	AAI-based (medium-confidence)	0	1
SPIRE_spire_mag_02527105.phages_lytic	22.8152	108.328	host-associated, animal host, mammalian host, digestive tract, intestine	NA	k141_1001966	Low-quality	Genome-fragment	10.04	HMM-based (lower-bound)	0	1
SPIRE_specI_v4_14457.phages_lysogenic_sequence#3			rumen, host-associated, animal host, digestive tract	NA	172733.SAMEA6150467.CACYWL010000002	Low-quality	Genome-fragment	9.53	HMM-based (lower-bound)	0	1
GTDB_GCA_003164275.1_genomic.phages_lytic_sequence#5	68.3533	19.0476	terrestrial	permafrost active layer soil	PLSY01000289.1	Not-determined	Genome-fragment			0	1
GTDB_GCF_001010285.1_genomic.phages_lysogenic_sequence#7			check NCBI isolation source	entomopathogenic nematodes	NZ_CP011104.1	Low-quality	Genome-fragment	5.59	HMM-based (lower-bound)	0	1.03
GTDB_GCF_001027105.1_genomic.phages_lysogenic			NA	none	NZ_CP011526.1	High-quality	High-quality	100	AAI-based (high-confidence)	8.88	1
GTDB_GCA_017470785.1_genomic.phages_lytic_sequence#24			host-associated	ruminant gastrointestinal tract	JAFUXM010000230.1	Low-quality	Genome-fragment	9.52	AAI-based (medium-confidence)	0	1
GTDB_GCF_007049795.1_genomic.phages_lysogenic_sequence#6			anthropogenic, aquatic	enrichment culture of sludge sample from pulp mill wastewater	NZ_SCFY01000026.1	Low-quality	Genome-fragment	37.18	AAI-based (medium-confidence)	0	1
SPIRE_spire_mag_01605429.phages_lytic_sequence#28	39.7291	-123.642	terrestrial, forest, soil, grassland	NA	k141_156814	Low-quality	Genome-fragment	21.34	AAI-based (high-confidence)	0	1
SPIRE_spire_mag_01380866.phages_lytic_sequence#8	39.7392	-123.631	terrestrial, soil, grassland	NA	k141_688546	Low-quality	Genome-fragment	4.57	AAI-based (medium-confidence)	0	1
SPIRE_spire_mag_01599519.phages_lysogenic	40.7999	-76.3402	terrestrial, medium temperature, soil, temperature	NA	k141_1496644_fragment_2	Low-quality	Genome-fragment	42.13	HMM-based (lower-bound)	7.66	1
SPIRE_spire_mag_02526510.phages_lytic	22.8152	108.328	host-associated, rumen, animal host, mammalian host, digestive tract	NA	k141_194309	Not-determined	Genome-fragment			0	1
SPIRE_specI_v4_15156.phages_lytic			animal host, host-associated, mammalian host, human host, digestive tract, intestine	NA	286133.SAMEA5278802.CAAFNI010000173	Low-quality	Genome-fragment	46.03	AAI-based (medium-confidence)	0	1
SPIRE_specI_v4_11024.phages_lytic_sequence#3			host-associated, animal host, intestine, digestive tract	NA	1898203.SAMN12406397.VSOB01000049	Low-quality	Genome-fragment	35.79	AAI-based (high-confidence)	0	1
GTDB_GCF_018861315.1_genomic.phages_lysogenic			check NCBI isolation source	Microbial mat	NZ_JAHLDL010000021.1	Low-quality	Genome-fragment	20.52	AAI-based (medium-confidence)	0	1
SPIRE_spire_mag_02963865.phages_lytic_sequence#125	61.21	25.11	lentic, low salinity, fresh water, aquatic, salinity, lacustrine	NA	k141_34271	Low-quality	Genome-fragment	2.47	HMM-based (lower-bound)	0	1
SPIRE_spire_mag_01874022.phages_lytic	27.0114	-110.596	hydrothermal vent, sea floor, aquatic, very high temperature, benthic, temperature, marine, spring, lotic	NA	k141_412569	Low-quality	Genome-fragment	19.1	AAI-based (medium-confidence)	0	1
SPIRE_spire_mag_01112298.phages_lytic_sequence#9	44.5072	-110.356	lentic, low salinity, sediment, fresh water, aquatic, salinity, lacustrine	NA	k141_2363605	Low-quality	Genome-fragment	4.92	AAI-based (medium-confidence)	0	1
SPIRE_spire_mag_01099823.phages_lytic	35.8443	-83.9607	plant host, host-associated, soil, forest, terrestrial, rhizosphere	NA	k141_343364	Not-determined	Genome-fragment			0	1
SPIRE_specI_v4_18048.phages_lysogenic_sequence#4			NA	NA	2853256.SAMN19908003.JAHSPF010000008	Low-quality	Genome-fragment	40.52	AAI-based (medium-confidence)	0	1
GTDB_GCA_017472575.1_genomic.phages_lytic			host-associated	ruminant gastrointestinal tract	JAFUPX010000025.1	Low-quality	Genome-fragment	46.41	AAI-based (medium-confidence)	0	1
SPIRE_spire_mag_02508929.phages_lytic	22.8152	108.328	host-associated, animal host, mammalian host, digestive tract, intestine	NA	k141_502999	Not-determined	Genome-fragment			0	1.01
SPIRE_specI_v4_15351.phages_lysogenic_sequence#2			host-associated, animal host, intestine, digestive tract	NA	159268.SAMEA4891473.URAR01000011	Medium-quality	Genome-fragment	70.25	AAI-based (medium-confidence)	0	1
SPIRE_specI_v4_03681.phages_lysogenic_sequence#2			animal host, host-associated, mammalian host, digestive tract, intestine	NA	230658.SAMN08365988.PPTQ01000001	Medium-quality	Genome-fragment	86.94	AAI-based (high-confidence)	17.19	1
SPIRE_spire_mag_02012825.phages_lysogenic			aquatic, marine, pelagic	NA	k141_420529	Low-quality	Genome-fragment	1.98	HMM-based (lower-bound)	0	1
GTDB_GCA_014728185.1_genomic.phages_lytic_sequence#3	-25.7834	113.299	aquatic	microbial mat from hypersaline water environment	WJMB01000184.1	Not-determined	Genome-fragment			0	1
GTDB_GCF_003285015.1_genomic.phages_lysogenic_sequence#4			check NCBI isolation source	contaminated laboratory plate	NZ_QMFB01000034.1	Low-quality	Genome-fragment	12.5	HMM-based (lower-bound)	20	1
NCBI_GCF_004365765.1_ASM436576v1_genomic.phages_lysogenic			NA	none	NZ_SOCQ01000012.1	Medium-quality	Genome-fragment	87.68	AAI-based (high-confidence)	8.99	1
SPIRE_spire_mag_01615166.phages_lytic_sequence#9	4.61255	13.1536	host-associated, animal host, mammalian host, digestive tract, intestine	NA	k123_92842	Low-quality	Genome-fragment	9.66	AAI-based (high-confidence)	0	1
SPIRE_spire_mag_01283280.phages_lytic_sequence#5	39.6974	-83.8897	groundwater, low salinity, fresh water, aquatic, subsurface, terrestrial, salinity	NA	k139_161056	Low-quality	Genome-fragment	6.01	HMM-based (lower-bound)	0	1
SPIRE_spire_mag_01584062.phages_lytic_sequence#2	56.62	11.67	aquatic, benthic, marine, sediment	NA	k141_120154	Low-quality	Genome-fragment	7.17	AAI-based (medium-confidence)	0	1
GTDB_GCA_017938645.1_genomic.phages_lytic_sequence#10			host-associated	ruminant gastrointestinal tract	JAGBBE010000201.1	Low-quality	Genome-fragment	37.77	AAI-based (high-confidence)	9.74	1
SPIRE_spire_mag_02559143.phages_lytic	68.3532	19.0477	terrestrial, aquatic, wetland, lentic	NA	k141_1154180	Low-quality	Genome-fragment	1.83	HMM-based (lower-bound)	54.93	1
SPIRE_spire_mag_02223888.phages_lytic_sequence#2			host-associated, animal host, digestive tract, mammalian host	NA	k141_1273555	Low-quality	Genome-fragment	30.26	HMM-based (lower-bound)	0	1
GTDB_GCA_900770265.1_genomic.phages_lytic_sequence#7			host-associated	human stool	CAAGJR010000128.1	Low-quality	Genome-fragment	4.69	HMM-based (lower-bound)	0	1
GTDB_GCF_013294065.1_genomic.phages_lysogenic_sequence#2			NA	NA	NZ_JABSNM010000002.1	Medium-quality	Genome-fragment	63.92	HMM-based (lower-bound)	23.93	1
SPIRE_spire_mag_01939216.phages_lysogenic			rumen, host-associated, animal host, digestive tract	NA	k105_55640_fragment_1	Low-quality	Genome-fragment	7.75	HMM-based (lower-bound)	0	1
GTDB_GCA_017548735.1_genomic.phages_lysogenic			host-associated	ruminant gastrointestinal tract	JAFYZJ010000040.1	Not-determined	Genome-fragment			0	1
SPIRE_spire_mag_01944446.phages_lytic_sequence#2	43.3	-89.38	plant host, host-associated, agriculture, plant litter, anthropogenic, cropland, terrestrial	NA	k141_1103597	Not-determined	Genome-fragment			0	1
GTDB_GCA_015659815.1_genomic.phages_lytic	27.5158	-111.425	marine	Guaymas Basin Hydrothermal plume metagenome	DQME01000035.1	Not-determined	Genome-fragment			0	1
SPIRE_spire_mag_01099811.phages_lytic	35.8443	-83.9607	plant host, host-associated, soil, forest, terrestrial, rhizosphere	NA	k141_2302256	Low-quality	Genome-fragment	2.91	AAI-based (high-confidence)	0	1
SPIRE_specI_v4_02557.phages_lytic			aquatic	NA	1211.SAMEA6956127.CAIPVN010000011	Not-determined	Genome-fragment			0	1
GTDB_GCA_017473745.1_genomic.phages_lytic_sequence#4			host-associated	ruminant gastrointestinal tract	JAFUJP010000070.1	Low-quality	Genome-fragment	15.53	AAI-based (high-confidence)	0	1
SPIRE_spire_mag_02399477.phages_lytic_sequence#6			host-associated, animal host, digestive tract, mammalian host	NA	k141_50125	Low-quality	Genome-fragment	11.86	HMM-based (lower-bound)	0	1
SPIRE_spire_mag_01278201.phages_lytic_sequence#4	-78.0471	164.011	terrestrial, arid, soil	NA	k141_1399124	Low-quality	Genome-fragment	3.67	HMM-based (lower-bound)	0	1
SPIRE_spire_mag_00378858.phages_lytic_sequence#10			fresh water, aquatic	NA	k141_205338	Low-quality	Genome-fragment	24.22	AAI-based (high-confidence)	0	1
GTDB_GCA_017481945.1_genomic.phages_lysogenic			host-associated	ruminant gastrointestinal tract	JAFUOJ010000020.1	Medium-quality	Genome-fragment	81.09	AAI-based (medium-confidence)	0	1
SPIRE_spire_mag_02049023.phages_lysogenic_sequence#2	-34.1273	150.739	host-associated, animal host, mammalian host, digestive tract, intestine	NA	k141_34113	Medium-quality	Genome-fragment	50.31	AAI-based (medium-confidence)	0	1
SPIRE_spire_mag_01787957.phages_lytic_sequence#10			host-associated, insect host, animal host	NA	k141_93763	Low-quality	Genome-fragment	4.43	HMM-based (lower-bound)	0	1
GTDB_GCA_900197625.1_genomic.phages_lytic_sequence#20			marine, aquatic	Seawater	FZLS01000201.1	Low-quality	Genome-fragment	6.31	AAI-based (high-confidence)	0	1
GTDB_GCA_002315855.1_genomic.phages_lytic			host-associated	Feces of six-years-old elephant	DCIG01000036.1	Low-quality	Genome-fragment	18.54	AAI-based (high-confidence)	0	1
GTDB_GCA_905204915.1_genomic.phages_lytic			host-associated	human gut	CAJLBR010000001.1	Low-quality	Genome-fragment	42.35	AAI-based (high-confidence)	0	1
SPIRE_spire_mag_00532778.phages_lytic_sequence#2			rumen, host-associated, animal host, digestive tract	NA	k141_2245659	Not-determined	Genome-fragment			0	1
SPIRE_spire_mag_00666762.phages_lysogenic_sequence#3	55.45	37.37	host-associated, age group, child, animal host, mammalian host, intestine, digestive tract, human host	NA	k141_21547_fragment_1	Low-quality	Genome-fragment	15.05	HMM-based (lower-bound)	0	1
SPIRE_specI_v4_41465.phages_lytic_sequence#2			lentic, brackish water, salinity, anthropogenic, aquatic, lotic, fresh water, low salinity, agriculture, terrestrial, cropland, lacustrine	NA	293405.SAMEA6956042.CAIOKP010000359	Not-determined	Genome-fragment			0	1
GTDB_GCA_902795095.1_genomic.phages_lytic			host-associated	cattle rumen	CADBKB010000189.1	Low-quality	Genome-fragment	2.86	HMM-based (lower-bound)	0	1
GTDB_GCA_015492755.1_genomic.phages_lytic_sequence#3	-34.8621	179.057	marine	deep-sea hydrothermal deposit	WGEM01000258.1	Low-quality	Genome-fragment	9.43	AAI-based (medium-confidence)	0	1
SPIRE_specI_v4_15322.phages_lysogenic_sequence#2			animal host, host-associated, mammalian host, digestive tract, intestine	NA	658143.SAMEA4891751.URLC01000003	Complete	High-quality	100	Provirus (medium-confidence)	50.22	1
SPIRE_spire_mag_00434683.phages_lytic_sequence#6	6.8769	-1.0203	host-associated, adult, age group, animal host, mammalian host, intestine, digestive tract, human host	NA	k119_18867	Low-quality	Genome-fragment	8.6	AAI-based (medium-confidence)	0	1
SPIRE_spire_mag_02103851.phages_lytic_sequence#5			estuary, aquatic, brackish water	NA	k141_188513	Low-quality	Genome-fragment	6.84	AAI-based (medium-confidence)	0	1
SPIRE_spire_mag_00985857.phages_lytic	40.52	-98.05	host-associated, animal host, digestive tract, intestine	NA	k141_42303	Not-determined	Genome-fragment			0	1
SPIRE_spire_mag_02924393.phages_lytic			host-associated, animal host, mammalian host, intestine, digestive tract, human host	NA	k141_228543	Low-quality	Genome-fragment	21.73	AAI-based (medium-confidence)	0	1
SPIRE_spire_mag_01045837.phages_lysogenic_sequence#2	31.28	120.13	lentic, low salinity, fresh water, aquatic, neutral ph range, ph, temperature, low temperature, salinity, lacustrine	NA	k141_159092_fragment_2	Low-quality	Genome-fragment	28.51	AAI-based (high-confidence)	0	1
SPIRE_spire_mag_02587225.phages_lytic			host-associated, animal host, mammalian host, mouth, digestive tract, human host	NA	k141_73075	Not-determined	Genome-fragment			0	1
GTDB_GCA_903842235.1_genomic.phages_lytic_sequence#2			aquatic	lake water	CAIMLG010000260.1	Low-quality	Genome-fragment	2.93	HMM-based (lower-bound)	0	1
SPIRE_spire_mag_01921124.phages_lytic	36.05	-102.3	host-associated, animal host, mammalian host, digestive tract, intestine	NA	k141_350372	Not-determined	Genome-fragment			0	1
GTDB_GCF_002895435.1_genomic.phages_lysogenic			host-associated	intestines	NZ_POYJ01000015.1	Not-determined	Genome-fragment			0	1
SPIRE_spire_mag_02597441.phages_lytic_sequence#108			aquatic, marine	NA	k141_258857	Low-quality	Genome-fragment	7.35	AAI-based (medium-confidence)	0	1
SPIRE_spire_mag_02567088.phages_lysogenic			ph, anthropogenic, acidic, mine	NA	k141_23633_fragment_1	Low-quality	Genome-fragment	18.25	AAI-based (medium-confidence)	0	1
SPIRE_spire_mag_02160146.phages_lytic			host-associated, animal host, digestive tract, intestine	NA	k141_339003	Low-quality	Genome-fragment	19.38	AAI-based (medium-confidence)	0	1
GTDB_GCF_002119405.1_genomic.phages_lysogenic			marine	marine sediment	NZ_MTBG01000035.1	Low-quality	Genome-fragment	7.17	HMM-based (lower-bound)	0	1
SPIRE_spire_mag_02483024.phages_lytic_sequence#2			terrestrial, aquatic, ice	NA	k119_336040	Not-determined	Genome-fragment			0	1
SPIRE_spire_mag_02251447.phages_lytic_sequence#4	-36.8484	174.763	host-associated, adult, age group, animal host, mammalian host, intestine, digestive tract, human host	NA	k141_303893	Low-quality	Genome-fragment	8.84	AAI-based (medium-confidence)	8.52	1
GTDB_GCF_000820185.1_genomic.phages_lysogenic_sequence#5			NA	none	NZ_CDCA01000016.1	High-quality	High-quality	100	AAI-based (high-confidence)	9.46	1
SPIRE_specI_v4_13681.phages_lysogenic_sequence#2			fresh water, lentic, low salinity, salinity, aquatic, lacustrine	NA	186741.SAMEA6955074.CAIZEU010000101	Medium-quality	Genome-fragment	79.8	AAI-based (medium-confidence)	0	1
GTDB_GCA_007570945.1_genomic.phages_lytic_sequence#3	-9.82822	150.821	check NCBI isolation source	PNG CO2 seep-control site	RKSH01000216.1	Low-quality	Genome-fragment	2.48	HMM-based (lower-bound)	0	1
SPIRE_spire_mag_00499008.phages_lytic_sequence#2			anthropogenic, sludge	NA	k141_271105	Not-determined	Genome-fragment			0	1
NCBI_GCF_022870905.1_ASM2287090v1_genomic.phages_lysogenic_sequence#2			check NCBI isolation source	Eggs	NZ_CP091510.1	Low-quality	Genome-fragment	14.39	HMM-based (lower-bound)	0	1
GTDB_GCF_900111035.1_genomic.phages_lysogenic			NA	none	NZ_FOFU01000001.1	High-quality	High-quality	90.47	HMM-based (lower-bound)	0	1
SPIRE_spire_mag_02505827.phages_lytic_sequence#16			host-associated, animal host, mammalian host, digestive tract, intestine	NA	k141_50000	Low-quality	Genome-fragment	6.51	AAI-based (high-confidence)	0	1
GTDB_GCA_900757465.1_genomic.phages_lysogenic			host-associated	human stool	CAAENY010000025.1	Low-quality	Genome-fragment	10.98	AAI-based (medium-confidence)	0	1.01
GTDB_GCA_903932565.1_genomic.phages_lytic_sequence#7			aquatic	lake water	CAIZGQ010000710.1	Low-quality	Genome-fragment	7.08	HMM-based (lower-bound)	0	1
GTDB_GCA_004354905.1_genomic.phages_lytic_sequence#6			NA	none	SMSD01000143.1	Low-quality	Genome-fragment	2.46	AAI-based (medium-confidence)	55.37	1
SPIRE_spire_mag_01951024.phages_lytic_sequence#11	52.2226	0.02603	hospital, wastewater, aquatic, sewage, built environment, agriculture, anthropogenic, terrestrial	NA	k119_603359	Low-quality	Genome-fragment	2.49	AAI-based (high-confidence)	0	1
SPIRE_specI_v4_25671.phages_lytic			groundwater, fresh water, alkaline, ph, terrestrial, aquatic, subsurface	NA	2447898.SAMN12995741.JACSRY010000391	Not-determined	Genome-fragment			0	1
SPIRE_spire_mag_00730412.phages_lytic	-68.5958	78.1913	lentic, saline water, aquatic, high salinity, salinity	NA	k141_219095	Low-quality	Genome-fragment	7	HMM-based (lower-bound)	0	1
GTDB_GCA_902516435.1_genomic.phages_lysogenic			marine, aquatic	marine water	CABXYF010000003.1	Not-determined	Genome-fragment			0	1.01
GTDB_GCF_002706795.1_genomic.phages_lysogenic_sequence#2			NA	none	NZ_CP017705.1	High-quality	High-quality	100	AAI-based (medium-confidence)	3.6	1
SPIRE_specI_v4_05078.phages_lysogenic			NA	NA	1220576.SAMD00169726.BJXH01000007	High-quality	High-quality	100	AAI-based (medium-confidence)	17.64	1
SPIRE_spire_mag_01605960.phages_lysogenic	39.5673	-123.476	terrestrial, forest, soil, grassland	NA	k141_279084_fragment_2	Low-quality	Genome-fragment	23.43	HMM-based (lower-bound)	0	1
GTDB_GCA_016795345.1_genomic.phages_lytic_sequence#2			anthropogenic	bioreactor sludge	JAEUHO010000427.1	Low-quality	Genome-fragment	38.49	AAI-based (high-confidence)	0	1
SPIRE_spire_mag_02517586.phages_lytic			host-associated, animal host, mammalian host, digestive tract, intestine	NA	k141_166617	Low-quality	Genome-fragment	3.86	HMM-based (lower-bound)	48.3	1
SPIRE_spire_mag_01581163.phages_lytic_sequence#19	18.92	-104.89	aquatic, marine	NA	k141_549230	Low-quality	Genome-fragment	4.54	AAI-based (high-confidence)	0	1
SPIRE_spire_mag_02504032.phages_lytic			host-associated, animal host, mammalian host, digestive tract, intestine	NA	k141_517767	Low-quality	Genome-fragment	6.49	HMM-based (lower-bound)	0	1
SPIRE_specI_v4_40752.phages_lysogenic_sequence#2			animal host, host-associated, mammalian host, human host, digestive tract, intestine	NA	162156.SAMEA7847988.CAJLPH010000014	Medium-quality	Genome-fragment	61.35	AAI-based (medium-confidence)	0	1
SPIRE_spire_mag_00534857.phages_lysogenic_sequence#2	32.03	118.83	rumen, host-associated, animal host, digestive tract	NA	k141_597504_fragment_1	Low-quality	Genome-fragment	18.99	AAI-based (medium-confidence)	0	1
SPIRE_specI_v4_06764.phages_lysogenic			NA	NA	1121097.SAMN02441226.ATZI01000010	High-quality	High-quality	91.66	AAI-based (medium-confidence)	0	1
SPIRE_spire_mag_02509273.phages_lysogenic_sequence#3	30.5454	114.342	host-associated, animal host, mammalian host, digestive tract, intestine	NA	k141_190025	Low-quality	Genome-fragment	24.14	AAI-based (medium-confidence)	15.09	1
SPIRE_specI_v4_14907.phages_lysogenic_sequence#2			animal host, host-associated, mammalian host, human host, digestive tract, intestine	NA	529385.SAMEA5850780.CABKMN010000013	Low-quality	Genome-fragment	43.14	AAI-based (high-confidence)	27.86	1
GTDB_GCA_003252135.1_genomic.phages_lytic	-15.16	-13.35	marine	marine hydrothermal sulfide sediment TVG12	QKDK01000255.1	Not-determined	Genome-fragment			0	1
SPIRE_spire_mag_01078356.phages_lytic			host-associated, adult, age group, animal host, mammalian host, mouth, digestive tract, human host	NA	k141_46658	Medium-quality	Genome-fragment	88.87	AAI-based (high-confidence)	0	1
GTDB_GCA_003500165.1_genomic.phages_lytic_sequence#16			aquatic	aquatic	DNSZ01000160.1	Low-quality	Genome-fragment	28.97	AAI-based (high-confidence)	0	1
SPIRE_spire_mag_01663862.phages_lysogenic			anthropogenic, sludge	NA	k141_346281_fragment_2	Low-quality	Genome-fragment	32.69	AAI-based (medium-confidence)	42.25	1
SPIRE_spire_mag_01690440.phages_lytic_sequence#6	55.86	-3.21	rumen, host-associated, animal host, digestive tract	NA	k141_1086471	Low-quality	Genome-fragment	4.88	HMM-based (lower-bound)	0	1
GTDB_GCF_905397375.1_genomic.phages_lysogenic_sequence#5			anthropogenic	Outbreak of hospital infection caused by contaminated autoclave fluids	NZ_CAJPVG010000020.1	Medium-quality	Genome-fragment	55.58	AAI-based (high-confidence)	11.35	1
GTDB_GCA_900553955.1_genomic.phages_lytic_sequence#2			host-associated	human gut	USFO01000106.1	Low-quality	Genome-fragment	11.76	AAI-based (high-confidence)	0	1
SPIRE_spire_mag_01844601.phages_lytic_sequence#3	37.0902	-95.7128	terrestrial, built environment, anthropogenic	NA	k141_11770	Low-quality	Genome-fragment	5.95	HMM-based (lower-bound)	0	1
GTDB_GCA_900467185.1_genomic.phages_lysogenic			NA	none	UBPA01000020.1	Medium-quality	Genome-fragment	59.66	HMM-based (lower-bound)	12.17	1
GTDB_GCA_910574915.1_genomic.phages_lytic			host-associated	Mouse faeces	CAJTCR010000161.1	Not-determined	Genome-fragment			0	1
NCBI_GCF_002968995.1_ASM296899v1_genomic.phages_lysogenic	25.46	91.36	terrestrial	soil	NZ_PUWT01000038.1	Medium-quality	Genome-fragment	56.21	AAI-based (high-confidence)	0	1
SPIRE_spire_mag_01806149.phages_lytic			aquatic, marine, pelagic	NA	k141_526410	Low-quality	Genome-fragment	1.34	HMM-based (lower-bound)	0	1
SPIRE_spire_mag_02503320.phages_lytic			wetland, mangrove, plant host, host-associated, aquatic, marine, terrestrial	NA	k119_1998085	Low-quality	Genome-fragment	11.59	HMM-based (lower-bound)	0	1
NCBI_GCF_016725865.1_ASM1672586v1_genomic.phages_lysogenic_sequence#2			NA	none	NZ_CP068086.1	Medium-quality	Genome-fragment	79.07	AAI-based (medium-confidence)	0	1
SPIRE_spire_mag_00056662.phages_lysogenic			aquatic, groundwater	NA	k141_1305974_fragment_2	High-quality	High-quality	98.36	AAI-based (medium-confidence)	0	1
NCBI_GCF_021725675.1_ASM2172567v1_genomic.phages_lysogenic			host-associated	cow dung compost	NZ_JAKJPO010000001.1	Medium-quality	Genome-fragment	63.22	HMM-based (lower-bound)	0	1
SPIRE_spire_mag_00311355.phages_lytic			host-associated, animal host, mammalian host, digestive tract, intestine	NA	k141_2525698	Not-determined	Genome-fragment			0	1
GTDB_GCF_014493765.1_genomic.phages_lysogenic_sequence#4			terrestrial	soil	NZ_JACTVJ010000007.1	Medium-quality	Genome-fragment	76.34	AAI-based (high-confidence)	22.43	1
SPIRE_spire_mag_01584067.phages_lytic	56.62	11.67	aquatic, benthic, marine, sediment	NA	k141_255351	Not-determined	Genome-fragment			0	1
SPIRE_spire_mag_02186087.phages_lytic_sequence#12			host-associated, animal host, mammalian host, digestive tract, intestine	NA	k141_77901	Low-quality	Genome-fragment	7.27	AAI-based (medium-confidence)	0	1.02
SPIRE_spire_mag_02976787.phages_lytic_sequence#2	51.3619	1.4536	host-associated, animal host, digestive tract, intestine	NA	k141_17962	Low-quality	Genome-fragment	12.45	AAI-based (high-confidence)	0	1
SPIRE_spire_mag_02529474.phages_lytic_sequence#2	22.8152	108.328	host-associated, animal host, mammalian host, digestive tract, intestine	NA	k141_102785	Low-quality	Genome-fragment	9.39	HMM-based (lower-bound)	0	1
SPIRE_spire_mag_02529143.phages_lytic	22.8152	108.328	host-associated, animal host, mammalian host, digestive tract, intestine	NA	k141_557810	Low-quality	Genome-fragment	5.63	HMM-based (lower-bound)	0	1
SPIRE_specI_v4_20411.phages_lytic			animal host, host-associated, mammalian host, digestive tract, intestine	NA	2498093.SAMN16349296.JAGAUV010000006	Low-quality	Genome-fragment	8.37	AAI-based (medium-confidence)	67.73	1
GTDB_GCA_017481825.1_genomic.phages_lysogenic			host-associated	ruminant gastrointestinal tract	JAFUOR010000103.1	Low-quality	Genome-fragment	30.22	AAI-based (medium-confidence)	0	1
SPIRE_spire_mag_01975923.phages_lytic_sequence#9	-2.48438	-55.0075	low salinity, fresh water, aquatic, lotic, salinity, stream	NA	k141_223946	Low-quality	Genome-fragment	2.71	AAI-based (medium-confidence)	0	1
GTDB_GCA_017694345.1_genomic.phages_lytic_sequence#6	51.2431	-0.5895	host-associated	feces	JADIMY010000108.1	Not-determined	Genome-fragment			0	1
SPIRE_specI_v4_00704.phages_lytic_sequence#8			lentic, salinity, aquatic, fresh water, low salinity, lacustrine	NA	153809.SAMEA6951403.CAIWOM010000151	Low-quality	Genome-fragment	9.93	HMM-based (lower-bound)	0	1
GTDB_GCF_900110655.1_genomic.phages_lysogenic_sequence#2			NA	none	NZ_FOEQ01000006.1	High-quality	High-quality	100	AAI-based (high-confidence)	19.51	1
SPIRE_spire_mag_00054528.phages_lytic_sequence#3			plant host, host-associated, plant litter, forest, terrestrial	NA	k141_1593034	Low-quality	Genome-fragment	33.23	HMM-based (lower-bound)	0	1
SPIRE_spire_mag_01120901.phages_lytic_sequence#5	42.587	20.9021	wastewater, aquatic, sewage, temperature, anthropogenic, low temperature	NA	k141_192665	Low-quality	Genome-fragment	8.12	AAI-based (high-confidence)	0	1
GTDB_GCA_910575625.1_genomic.phages_lytic_sequence#11			host-associated	Mouse faeces	CAJTFD010000048.1	Low-quality	Genome-fragment	16.04	AAI-based (medium-confidence)	0	1
SPIRE_spire_mag_02206741.phages_lysogenic			host-associated, animal host, mammalian host, digestive tract, intestine	NA	k141_691034_fragment_2	Not-determined	Genome-fragment			0	1
GTDB_GCA_016789305.1_genomic.phages_lytic			anthropogenic	bioreactor sludge	JAEURJ010000021.1	Low-quality	Genome-fragment	8.67	AAI-based (medium-confidence)	0	1
SPIRE_spire_mag_02095373.phages_lysogenic			host-associated, adult, age group, animal host, mammalian host, mouth, digestive tract, human host	NA	k119_95659	Low-quality	Genome-fragment	26.52	AAI-based (medium-confidence)	30.86	1
SPIRE_spire_mag_02393926.phages_lysogenic			elderly, host-associated, age group, skin, animal host, mammalian host, human host	NA	k141_135879	Medium-quality	Genome-fragment	83.64	AAI-based (high-confidence)	27.11	1
SPIRE_spire_mag_01698113.phages_lytic_sequence#3	55.86	-3.21	rumen, host-associated, animal host, digestive tract	NA	k141_341531	Not-determined	Genome-fragment			0	1.02
SPIRE_spire_mag_00872853.phages_lytic	-2.7	121.404	lentic, low salinity, fresh water, aquatic, salinity, lacustrine	NA	k141_410939	Low-quality	Genome-fragment	2.32	HMM-based (lower-bound)	0	1
GTDB_GCF_015163655.1_genomic.phages_lytic_sequence#2	0.06293	34.729	terrestrial	red volcanic soil on cultivated land	NZ_JADEUF010000131.1	Low-quality	Genome-fragment	23.33	AAI-based (high-confidence)	0	1
SPIRE_spire_mag_00841164.phages_lytic_sequence#2	1.39	103.921	wastewater, aquatic, built environment, anthropogenic, terrestrial	NA	k141_776658	Low-quality	Genome-fragment	43.02	AAI-based (medium-confidence)	0	1
SPIRE_spire_mag_00142733.phages_lytic_sequence#8			anthropogenic, sludge	NA	k141_417455	Low-quality	Genome-fragment	3.04	AAI-based (medium-confidence)	0	1
SPIRE_spire_mag_01237301.phages_lytic_sequence#2	37.09	-95.71	host-associated, age group, infant, animal host, mammalian host, intestine, digestive tract, human host	NA	k111_17840	Low-quality	Genome-fragment	7.16	AAI-based (medium-confidence)	0	1
SPIRE_spire_mag_02558592.phages_lytic_sequence#5	68.3532	19.0469	terrestrial, aquatic, wetland, lentic	NA	k141_373783	Low-quality	Genome-fragment	1.64	AAI-based (medium-confidence)	0	1
SPIRE_spire_mag_01600291.phages_lytic_sequence#3	43.2922	-73.6044	groundwater, low salinity, acidic, fresh water, aquatic, subsurface, ph, terrestrial, salinity	NA	k141_449708	Low-quality	Genome-fragment	2.99	HMM-based (lower-bound)	0	1
SPIRE_spire_mag_02412764.phages_lytic			host-associated, animal host, digestive tract, mammalian host	NA	k141_306723	Low-quality	Genome-fragment	1.71	HMM-based (lower-bound)	31.67	1
SPIRE_spire_mag_01244406.phages_lysogenic			aquatic, marine, sediment	NA	k119_1734918	Not-determined	Genome-fragment			0	1
GTDB_GCA_003343815.1_genomic.phages_lytic_sequence#4	44.0234	-92.463	host-associated	feces	QAKL01000139.1	Low-quality	Genome-fragment	20.38	AAI-based (high-confidence)	10.56	1
SPIRE_spire_mag_01113010.phages_lysogenic_sequence#2	44.5106	-110.357	lentic, low salinity, sediment, fresh water, aquatic, salinity, lacustrine	NA	k141_2832119	Low-quality	Genome-fragment	24.9	AAI-based (medium-confidence)	0	1
GTDB_GCF_000473085.1_genomic.phages_lysogenic_sequence#2	-22.7	-43.7	NA	none	NZ_AXBA01000020.1	Low-quality	Genome-fragment	44.67	HMM-based (lower-bound)	0	1
GTDB_GCF_900166975.1_genomic.phages_lytic_sequence#6			host-associated	spleen samples of diseased fish	NZ_FUWP01000069.1	Low-quality	Genome-fragment	4.51	HMM-based (lower-bound)	0	1
GTDB_GCA_013360915.1_genomic.phages_lytic_sequence#5	32	118.7	anthropogenic	partial denitrification and anammox bioreactor	JABWAT010000045.1	Low-quality	Genome-fragment	3.22	AAI-based (high-confidence)	0	1
SPIRE_spire_mag_00096636.phages_lytic_sequence#2	36.41	-115.74	groundwater, low salinity, fresh water, aquatic, subsurface, terrestrial, salinity	NA	k141_29738	Low-quality	Genome-fragment	10.6	AAI-based (medium-confidence)	0	1
SPIRE_spire_mag_01699270.phages_lytic_sequence#8	55.86	-3.21	rumen, host-associated, animal host, digestive tract	NA	k141_223818	Low-quality	Genome-fragment	16.73	AAI-based (medium-confidence)	0	1
SPIRE_specI_v4_03198.phages_lytic_sequence#2			host-associated, animal host	NA	172733.SAMEA4890883.UQEF01000143	Low-quality	Genome-fragment	1.38	HMM-based (lower-bound)	70.48	1
SPIRE_spire_mag_02372726.phages_lytic_sequence#8			host-associated, animal host, aquatic, marine	NA	k141_2575	Low-quality	Genome-fragment	5.21	AAI-based (medium-confidence)	0	1
GTDB_GCA_902168245.1_genomic.phages_lysogenic			check NCBI isolation source	endosphere	CABHPA010000071.1	Low-quality	Genome-fragment	12.87	HMM-based (lower-bound)	0	1
SPIRE_specI_v4_13832.phages_lytic_sequence#6			lentic, salinity, ph, aquatic, fresh water, low salinity, neutral ph range, lacustrine	NA	77133.SAMEA6951921.CAIOST010000177	Not-determined	Genome-fragment			0	1
GTDB_GCA_902517745.1_genomic.phages_lysogenic			marine, aquatic	marine water	CABYDS010000011.1	Low-quality	Genome-fragment	25.79	AAI-based (medium-confidence)	0	1
SPIRE_spire_mag_02030866.phages_lytic_sequence#29			fresh water, aquatic, lacustrine	NA	k141_1174036	Low-quality	Genome-fragment	9.98	AAI-based (medium-confidence)	0	1
SPIRE_specI_v4_19022.phages_lytic			marine, brackish water, aquatic, estuary	NA	2093808.SAMN19005964.JAGYKW010000020	Not-determined	Genome-fragment			0	1
SPIRE_spire_mag_00177449.phages_lysogenic	63.8831	-149.226	soil, very low temperature, temperature, tundra, terrestrial	NA	k141_882764	Low-quality	Genome-fragment	7.64	HMM-based (lower-bound)	0	1
SPIRE_spire_mag_02178899.phages_lysogenic	22.8152	108.328	host-associated, animal host, mammalian host, digestive tract, intestine	NA	k141_79302_fragment_1	Low-quality	Genome-fragment	43.08	AAI-based (medium-confidence)	20.33	1
SPIRE_spire_mag_01763292.phages_lytic_sequence#9			host-associated, animal host, digestive tract, intestine	NA	k141_415753	Not-determined	Genome-fragment			0	1
SPIRE_spire_mag_01114062.phages_lytic	51.4164	21.9693	wastewater, aquatic, sewage, temperature, anthropogenic, low temperature	NA	k141_150630	Low-quality	Genome-fragment	6.91	AAI-based (medium-confidence)	0	1
GTDB_GCA_014642895.1_genomic.phages_lysogenic			NA	none	BMJD01000013.1	Low-quality	Genome-fragment	12.77	HMM-based (lower-bound)	0	1
SPIRE_spire_mag_00814771.phages_lytic_sequence#4	36.1364	-80.2815	host-associated, animal host, mammalian host, digestive tract, intestine	NA	k119_135886	Not-determined	Genome-fragment			0	1
GTDB_GCF_900102675.1_genomic.phages_lysogenic_sequence#4			NA	none	NZ_FMYX01000017.1	Low-quality	Genome-fragment	32.8	AAI-based (high-confidence)	30.31	1
SPIRE_spire_mag_00825306.phages_lytic_sequence#5	43.442	-80.577	aquatic, anthropogenic, waste	NA	k141_170641	Not-determined	Genome-fragment			0	1
SPIRE_specI_v4_21417.phages_lysogenic_sequence#2			host-associated, animal host, mammalian host, digestive tract	NA	2652289.SAMN16343196.JAFRRH010000013	Low-quality	Genome-fragment	14.72	AAI-based (medium-confidence)	0	1
GTDB_GCA_910585445.1_genomic.phages_lytic_sequence#2			host-associated	Faeces	CAJUEK010000073.1	Low-quality	Genome-fragment	18.88	AAI-based (medium-confidence)	0	1
GTDB_GCF_014681765.1_genomic.phages_lysogenic_sequence#6			check NCBI isolation source	Sandy intertidal sediment	NZ_CP061498.1	Low-quality	Genome-fragment	38.97	HMM-based (lower-bound)	0	1.03
SPIRE_spire_mag_01958309.phages_lytic_sequence#7			terrestrial, arid, soil	NA	k141_311391	Low-quality	Genome-fragment	3.47	HMM-based (lower-bound)	0	1
SPIRE_spire_mag_02554398.phages_lytic_sequence#13	25.0453	102.71	host-associated, animal host, mammalian host, digestive tract, intestine	NA	k141_417460	Low-quality	Genome-fragment	14.51	AAI-based (medium-confidence)	0	1
GTDB_GCA_002422345.1_genomic.phages_lytic_sequence#9			anthropogenic, aquatic	waste water	DIUL01000057.1	Low-quality	Genome-fragment	9.83	AAI-based (medium-confidence)	0	1
GTDB_GCA_002358575.1_genomic.phages_lytic			host-associated	digestive tract (UBERON:0001555); intestine (UBERON:0000160)	DEPD01000071.1	Low-quality	Genome-fragment	6.85	AAI-based (medium-confidence)	0	1
SPIRE_spire_mag_00534625.phages_lytic	32.03	118.83	rumen, host-associated, animal host, digestive tract	NA	k141_106776	Not-determined	Genome-fragment			0	1
SPIRE_spire_mag_01763887.phages_lytic			host-associated, animal host, digestive tract, intestine	NA	k141_1437669	Low-quality	Genome-fragment	9.71	HMM-based (lower-bound)	0	1
SPIRE_spire_mag_02029942.phages_lytic_sequence#6			fresh water, aquatic, stream, sediment	NA	k141_3149450	Low-quality	Genome-fragment	6	AAI-based (medium-confidence)	0	1
GTDB_GCA_017399305.1_genomic.phages_lysogenic			host-associated	ruminant gastrointestinal tract	JAFQDK010000018.1	Low-quality	Genome-fragment	46.95	AAI-based (high-confidence)	26.28	1
SPIRE_specI_v4_04084.phages_lysogenic_sequence#2			marine, aquatic	NA	2053594.SAMN14913741.JABGRN010000012	Not-determined	Genome-fragment			0	1
SPIRE_spire_mag_00574024.phages_lysogenic	51.5	-0.12	elderly, host-associated, age group, animal host, mammalian host, intestine, digestive tract, human host	NA	k119_24911	Not-determined	Genome-fragment			0	1
SPIRE_spire_mag_02734360.phages_lytic_sequence#3	11.8833	-1.6333	elderly, host-associated, age group, animal host, mammalian host, intestine, digestive tract, human host	NA	k141_123702	Low-quality	Genome-fragment	6.92	AAI-based (medium-confidence)	0	1
SPIRE_spire_mag_00219922.phages_lytic_sequence#62	48.1135	-1.67571	host-associated, animal host, mammalian host, digestive tract, intestine	NA	k113_154843	Not-determined	Genome-fragment			0	1
GTDB_GCA_900551265.1_genomic.phages_lytic_sequence#10			host-associated	human gut	URVL01000192.1	Low-quality	Genome-fragment	7.85	AAI-based (medium-confidence)	0	1
SPIRE_spire_mag_01174341.phages_lysogenic	-75.5	159.59	terrestrial, very low temperature, temperature	NA	k141_568600_fragment_3	Low-quality	Genome-fragment	8.88	HMM-based (lower-bound)	0	1
SPIRE_spire_mag_02190474.phages_lytic	31.8616	117.286	host-associated, animal host, mammalian host, digestive tract, intestine	NA	k141_658114	Not-determined	Genome-fragment			0	1
SPIRE_spire_mag_01667502.phages_lytic_sequence#3			terrestrial, host-associated, rhizosphere, plant host	NA	k141_749315	Low-quality	Genome-fragment	8.54	HMM-based (lower-bound)	0	1
SPIRE_spire_mag_01786010.phages_lytic_sequence#3	38.9072	-77.0369	host-associated, skin, animal host, mammalian host, human host	NA	k119_121735	Low-quality	Genome-fragment	28.2	AAI-based (high-confidence)	0	1
SPIRE_spire_mag_02199584.phages_lytic_sequence#2			host-associated, saliva, adult, age group, animal host, mammalian host, mouth, digestive tract, human host	NA	k141_45568	Low-quality	Genome-fragment	9.69	AAI-based (high-confidence)	0	1
SPIRE_spire_mag_00100868.phages_lysogenic			host-associated, insect host, animal host	NA	k141_24354_fragment_3	Medium-quality	Genome-fragment	63.45	AAI-based (medium-confidence)	0	1
SPIRE_spire_mag_01668283.phages_lytic_sequence#10			terrestrial, host-associated, rhizosphere, plant host	NA	k141_1402719	Low-quality	Genome-fragment	6.31	HMM-based (lower-bound)	0	1
GTDB_GCA_002695905.1_genomic.phages_lytic_sequence#22			marine, aquatic	marine water sample	NZQM01000120.1	Low-quality	Genome-fragment	22.28	AAI-based (high-confidence)	0	1
SPIRE_spire_mag_02509273.phages_lysogenic	30.5454	114.342	host-associated, animal host, mammalian host, digestive tract, intestine	NA	k141_138601_fragment_1	Low-quality	Genome-fragment	30.87	AAI-based (medium-confidence)	0	1
SPIRE_specI_v4_38634.phages_lytic_sequence#2			groundwater, aquatic, subsurface, fresh water, terrestrial	NA	1974036.SAMN06659619.PCUE01000091	Low-quality	Genome-fragment	9	AAI-based (medium-confidence)	0	1
SPIRE_specI_v4_14916.phages_lysogenic_sequence#5			animal host, host-associated, mammalian host, digestive tract, intestine	NA	1898203.SAMEA5849593.CABIZF010000005	High-quality	High-quality	94.97	AAI-based (high-confidence)	17.97	1
SPIRE_spire_mag_02976695.phages_lytic_sequence#8	48.7218	16.1938	host-associated, animal host, digestive tract, intestine	NA	k141_31286	High-quality	High-quality	100	AAI-based (high-confidence)	0	1
SPIRE_spire_mag_01923330.phages_lytic_sequence#2	34.3778	-117.61	terrestrial, arid, soil	NA	k141_659951	Low-quality	Genome-fragment	40.19	AAI-based (medium-confidence)	0	1
SPIRE_spire_mag_02188130.phages_lytic_sequence#3			wetland, fresh water, aquatic, terrestrial, lacustrine	NA	k141_54331	Low-quality	Genome-fragment	9.52	AAI-based (medium-confidence)	0	1
SPIRE_spire_mag_02769765.phages_lytic	47.02	7	lentic, low salinity, fresh water, aquatic, neutral ph range, ph, salinity, lacustrine	NA	k141_491077	Not-determined	Genome-fragment			0	1
SPIRE_specI_v4_03423.phages_lysogenic			rhizosphere, host-associated, terrestrial, plant host	NA	1349790.SAMD00046728.BCTI01000010	Medium-quality	Genome-fragment	62.68	AAI-based (high-confidence)	43.85	1
GTDB_GCF_001832905.1_genomic.phages_lysogenic_sequence#2			check NCBI isolation source	flower	NZ_MKIR01000023.1	High-quality	High-quality	100	AAI-based (medium-confidence)	5.52	1
SPIRE_specI_v4_36701.phages_lysogenic_sequence#7			anthropogenic, built environment	NA	759821.SAMN09630405.QOHO01000087	Low-quality	Genome-fragment	12.58	AAI-based (high-confidence)	0	1
GTDB_GCA_900768035.1_genomic.phages_lytic_sequence#3			host-associated	human stool	CAAGBH010000102.1	Low-quality	Genome-fragment	12.43	HMM-based (lower-bound)	0	1
SPIRE_spire_mag_00816682.phages_lytic_sequence#12	36.1364	-80.2815	host-associated, animal host, mammalian host, digestive tract, intestine	NA	k119_134687	Low-quality	Genome-fragment	3.94	HMM-based (lower-bound)	0	1
SPIRE_spire_mag_01881541.phages_lysogenic_sequence#5	56.2639	9.5018	host-associated, adult, age group, animal host, mammalian host, mouth, digestive tract, human host	NA	k141_135331	Low-quality	Genome-fragment	16.48	HMM-based (lower-bound)	0	1
GTDB_GCF_015476335.1_genomic.phages_lytic	41.3871	-71.5171	check NCBI isolation source	hemolymph of Ciona intestinalis	NZ_JADAQY010000007.1	Medium-quality	Genome-fragment	58.68	AAI-based (medium-confidence)	0	1.04
SPIRE_spire_mag_02034319.phages_lytic_sequence#4			fresh water, aquatic, stream	NA	k141_684125	Low-quality	Genome-fragment	4.61	HMM-based (lower-bound)	0	1
GTDB_GCF_000344805.1_genomic.phages_lysogenic			NA	none	NC_020453.1	High-quality	High-quality	100	AAI-based (medium-confidence)	4.16	1
SPIRE_spire_mag_01196545.phages_lytic_sequence#5			built environment, anthropogenic	NA	k141_21076	Low-quality	Genome-fragment	5.62	AAI-based (medium-confidence)	0	1
SPIRE_spire_mag_00043156.phages_lytic_sequence#3	38.9383	-110.134	groundwater, fresh water, aquatic, subsurface, terrestrial	NA	k141_489422	Low-quality	Genome-fragment	12.03	AAI-based (medium-confidence)	0	1
SPIRE_spire_mag_02066069.phages_lysogenic			built environment, anthropogenic	NA	k141_3043	High-quality	High-quality	100	AAI-based (high-confidence)	0	1
NCBI_GCF_001675775.1_ASM167577v1_genomic.phages_lytic_sequence#2			NA	none	NZ_LYUX01000049.1	Low-quality	Genome-fragment	20.83	AAI-based (medium-confidence)	0	1
GTDB_GCA_902796085.1_genomic.phages_lytic			host-associated	cattle rumen	CADBNU010000441.1	Low-quality	Genome-fragment	8.5	AAI-based (high-confidence)	0	1
SPIRE_spire_mag_00834160.phages_lytic	79.2466	-150.061	aquatic, marine	NA	k141_376967	Not-determined	Genome-fragment			0	1
GTDB_GCA_017629245.1_genomic.phages_lytic			host-associated	ruminant gastrointestinal tract	JAGBXO010000008.1	Low-quality	Genome-fragment	23.73	HMM-based (lower-bound)	0	1
SPIRE_spire_mag_02508229.phages_lytic_sequence#3	22.8152	108.328	host-associated, animal host, mammalian host, digestive tract, intestine	NA	k141_937407	Low-quality	Genome-fragment	9.83	AAI-based (medium-confidence)	0	1
SPIRE_spire_mag_01781040.phages_lytic_sequence#3	38.9206	-106.951	groundwater, fresh water, aquatic, soil, subsurface, terrestrial	NA	k141_542760	Low-quality	Genome-fragment	9.22	AAI-based (high-confidence)	0	1
SPIRE_spire_mag_00563016.phages_lytic	36.7507	-122.014	aquatic, marine	NA	k141_185284	Not-determined	Genome-fragment			0	1
SPIRE_spire_mag_01584684.phages_lytic	-27.74	14.251	aquatic, benthic, marine, sediment	NA	k141_2121924	Low-quality	Genome-fragment	26.06	AAI-based (medium-confidence)	0	1
GTDB_GCA_012512055.1_genomic.phages_lytic			anthropogenic	anaerobic digestion of organic wastes under variable temperature conditions and feedstocks	JAAZEW010000356.1	Low-quality	Genome-fragment	5.28	AAI-based (medium-confidence)	0	1
SPIRE_spire_mag_00100393.phages_lysogenic			host-associated, insect host, animal host	NA	k141_35756_fragment_3	Medium-quality	Genome-fragment	51.87	AAI-based (high-confidence)	39.57	1.01
GTDB_GCF_002138415.1_genomic.phages_lysogenic	36.07	120.33	terrestrial	soil	NZ_CP015612.1	High-quality	High-quality	92.64	AAI-based (medium-confidence)	0	1
GTDB_GCA_017416685.1_genomic.phages_lysogenic_sequence#2			host-associated	ruminant gastrointestinal tract	JAFQBN010000027.1	Low-quality	Genome-fragment	16.95	HMM-based (lower-bound)	0	1
GTDB_GCF_900155955.1_genomic.phages_lysogenic			NA	NA	NZ_FTPM01000001.1	Medium-quality	Genome-fragment	50.1	HMM-based (lower-bound)	0	1
SPIRE_spire_mag_00101771.phages_lysogenic_sequence#2			host-associated, insect host, animal host	NA	k141_9938_fragment_1	High-quality	High-quality	100	AAI-based (medium-confidence)	0	1
SPIRE_spire_mag_00097148.phages_lytic_sequence#8	49.9543	-116.516	salinity, low salinity, sediment, fresh water, aquatic, neutral ph range, hot spring, ph, temperature, spring, high temperature, lotic	NA	k141_262926	Low-quality	Genome-fragment	1.89	HMM-based (lower-bound)	0	1
SPIRE_spire_mag_02601453.phages_lytic			host-associated, animal host, mammalian host, digestive tract, intestine	NA	k141_192830	Not-determined	Genome-fragment			0	1
SPIRE_spire_mag_02764181.phages_lytic_sequence#57	47.02	7	lentic, low salinity, fresh water, aquatic, neutral ph range, ph, salinity, lacustrine	NA	k141_1040389	Low-quality	Genome-fragment	1.99	AAI-based (high-confidence)	0	1
GTDB_GCA_017616165.1_genomic.phages_lytic			host-associated	ruminant gastrointestinal tract	JAFZYR010000073.1	Low-quality	Genome-fragment	6.36	HMM-based (lower-bound)	0	1
SPIRE_spire_mag_00405871.phages_lytic_sequence#42	43.7188	-87.7084	fresh water, aquatic, anthropogenic, wastewater	NA	k119_76547	Low-quality	Genome-fragment	2.41	HMM-based (lower-bound)	0	1.02
SPIRE_spire_mag_02598400.phages_lytic_sequence#5			terrestrial, soil	NA	k141_25526	Low-quality	Genome-fragment	6.99	AAI-based (high-confidence)	0	1
GTDB_GCA_016209205.1_genomic.phages_lytic_sequence#2	38.6913	-122.544	fresh water, aquatic	groundwater	JACQWQ010000041.1	Not-determined	Genome-fragment			0	1
NCBI_GCF_001718635.1_ASM171863v1_genomic.phages_lysogenic_sequence#6			check NCBI isolation source	environmental	NZ_CP013411.1	Medium-quality	Genome-fragment	87.56	AAI-based (medium-confidence)	24.29	1
SPIRE_spire_mag_01623327.phages_lytic	22.5111	114.119	wastewater, aquatic, built environment, sludge, anthropogenic, terrestrial	NA	k141_102870	Low-quality	Genome-fragment	3.91	HMM-based (lower-bound)	0	1
SPIRE_spire_mag_01173696.phages_lytic	-77.9	161.57	terrestrial, very low temperature, temperature	NA	k141_621706	Low-quality	Genome-fragment	6.08	HMM-based (lower-bound)	0	1
GTDB_GCA_017444365.1_genomic.phages_lytic_sequence#5			host-associated	ruminant gastrointestinal tract	JAFSWU010000011.1	Low-quality	Genome-fragment	2.8	HMM-based (lower-bound)	0	1.02
GTDB_GCF_008831265.1_genomic.phages_lysogenic			fresh water, aquatic	freshwater sediment	NZ_VTTH01000002.1	Low-quality	Genome-fragment	44.62	HMM-based (lower-bound)	0	1
SPIRE_spire_mag_01708714.phages_lytic_sequence#9	55.86	-3.21	rumen, host-associated, animal host, digestive tract	NA	k141_1943643	Low-quality	Genome-fragment	9.54	AAI-based (high-confidence)	0	1.01
SPIRE_spire_mag_00726654.phages_lytic_sequence#5	-68.4725	78.188	lentic, saline water, aquatic, high salinity, salinity	NA	k141_787633	Not-determined	Genome-fragment			0	1
SPIRE_spire_mag_00812123.phages_lysogenic	36.1364	-80.2815	host-associated, animal host, mammalian host, digestive tract, intestine	NA	k119_90789_fragment_1	Low-quality	Genome-fragment	12.73	AAI-based (high-confidence)	0	1.01
SPIRE_specI_v4_30403.phages_lytic_sequence#22			aquatic	NA	1904441.SAMN10222845.RFQY01000164	Low-quality	Genome-fragment	22.08	AAI-based (medium-confidence)	0	1
GTDB_GCA_017961765.1_genomic.phages_lytic_sequence#20			host-associated	ruminant gastrointestinal tract	JAGCWQ010000111.1	Not-determined	Genome-fragment			0	1
SPIRE_specI_v4_33976.phages_lysogenic			NA	NA	286133.SAMEA7847521.CAJMEC010000007	High-quality	High-quality	96.8	AAI-based (medium-confidence)	6.67	1
SPIRE_spire_mag_01936042.phages_lytic_sequence#3	42.24	-71.22	elderly, host-associated, age group, animal host, mammalian host, intestine, digestive tract, human host	NA	k141_133379	Low-quality	Genome-fragment	9.31	AAI-based (medium-confidence)	0	1
SPIRE_spire_mag_00910397.phages_lytic_sequence#14	54.9976	-6.6096	groundwater, contaminated, fresh water, aquatic, alkaline, subsurface, ph, temperature, terrestrial, low temperature	NA	k141_213661	Low-quality	Genome-fragment	4.73	HMM-based (lower-bound)	0	1
GTDB_GCF_014502795.1_genomic.phages_lytic_sequence#11			terrestrial	garden soil	NZ_JACVHF010000073.1	Low-quality	Genome-fragment	3.62	HMM-based (lower-bound)	0	1
GTDB_GCF_000430725.1_genomic.phages_lysogenic			NA	none	NZ_KE387209.1	Not-determined	Genome-fragment			0	1
SPIRE_spire_mag_01823715.phages_lysogenic			terrestrial, forest, soil	NA	k141_549052_fragment_1	Medium-quality	Genome-fragment	55.48	AAI-based (medium-confidence)	17.14	1
GTDB_GCF_008107695.1_genomic.phages_lytic			NA	NA	NZ_VIRG01000072.1	Low-quality	Genome-fragment	10.65	AAI-based (medium-confidence)	0	1
SPIRE_spire_mag_02763277.phages_lysogenic	63.35	14.46	lentic, low salinity, fresh water, aquatic, neutral ph range, ph, salinity, lacustrine	NA	k141_926187_fragment_1	Medium-quality	Genome-fragment	85.63	AAI-based (medium-confidence)	0	1
SPIRE_spire_mag_00503768.phages_lysogenic	55.9445	-3.1902	host-associated, animal host, digestive tract, intestine	NA	k141_138108_fragment_1	Medium-quality	Genome-fragment	61.38	AAI-based (high-confidence)	11.49	1
SPIRE_spire_mag_01776761.phages_lytic	55.5659	16.3665	pelagic, aquatic, medium salinity, brackish water, temperature, marine, low temperature, salinity	NA	k141_349695	Low-quality	Genome-fragment	6.43	AAI-based (high-confidence)	0	1
SPIRE_spire_mag_02406328.phages_lytic_sequence#7			host-associated, animal host, digestive tract, mammalian host	NA	k141_607670	Low-quality	Genome-fragment	48.93	AAI-based (medium-confidence)	13.51	1
SPIRE_spire_mag_02560993.phages_lytic_sequence#3	68.3532	19.0477	terrestrial, aquatic, wetland, lentic	NA	k141_1310720	Low-quality	Genome-fragment	6.75	AAI-based (high-confidence)	0	1
GTDB_GCF_000504425.1_genomic.phages_lysogenic_sequence#5			NA	NA	NZ_KI632513.1	Low-quality	Genome-fragment	15.1	AAI-based (medium-confidence)	0	1
SPIRE_spire_mag_02204147.phages_lytic_sequence#4			elderly, host-associated, saliva, age group, animal host, mammalian host, mouth, digestive tract, human host	NA	k141_32391	Low-quality	Genome-fragment	7.89	AAI-based (high-confidence)	0	1
GTDB_GCA_002689995.1_genomic.phages_lysogenic			marine, aquatic	marine water sample	NZIV01000024.1	Low-quality	Genome-fragment	13.33	AAI-based (high-confidence)	0	1
GTDB_GCA_018897875.1_genomic.phages_lytic_sequence#7	61.1431	21.2923	check NCBI isolation source	Olkiluoto	JAHIKF010000164.1	Not-determined	Genome-fragment			0	1
SPIRE_spire_mag_01876485.phages_lytic_sequence#3	48.4473	-122.323	low salinity, fresh water, aquatic, soil, littoral, terrestrial, lotic, salinity, stream	NA	k141_1360867	Low-quality	Genome-fragment	37.49	AAI-based (medium-confidence)	0	1.01
SPIRE_specI_v4_09080.phages_lysogenic_sequence#2			anthropogenic, wastewater	NA	1895754.SAMN05660595.MKVA01000002	Low-quality	Genome-fragment	6.19	HMM-based (lower-bound)	0	1
GTDB_GCF_000720185.1_genomic.phages_lysogenic			terrestrial	soil	NZ_JOIY01000061.1	Low-quality	Genome-fragment	12.8	AAI-based (medium-confidence)	0	1
GTDB_GCA_013360695.1_genomic.phages_lysogenic	32	118.7	anthropogenic	partial denitrification and anammox bioreactor	JABWBC010000111.1	Not-determined	Genome-fragment			0	1
SPIRE_spire_mag_01825346.phages_lytic			terrestrial, forest, soil	NA	k141_37200	Low-quality	Genome-fragment	3.21	AAI-based (medium-confidence)	0	1.02
SPIRE_spire_mag_01040915.phages_lytic	0.301028	32.632	wetland, wastewater, lentic, aquatic, anthropogenic, terrestrial	NA	k141_231913	Low-quality	Genome-fragment	4.86	HMM-based (lower-bound)	0	1
GTDB_GCF_013300725.1_genomic.phages_lysogenic			host-associated	fecal sample	NZ_JAAIMM010000036.1	Low-quality	Genome-fragment	21.24	AAI-based (medium-confidence)	0	1
GTDB_GCF_000633255.1_genomic.phages_lysogenic_sequence#4			host-associated	Carnivorous Plant Phytotelma	NZ_AYMJ01000029.1	Low-quality	Genome-fragment	21.36	HMM-based (lower-bound)	0	1
SPIRE_spire_mag_02101202.phages_lytic_sequence#3			estuary, aquatic, brackish water	NA	k141_1464668	Low-quality	Genome-fragment	14.22	AAI-based (medium-confidence)	0	1
SPIRE_spire_mag_02018185.phages_lysogenic			anthropogenic, sludge	NA	k141_129417_fragment_2	Medium-quality	Genome-fragment	86.06	AAI-based (medium-confidence)	0	1
SPIRE_spire_mag_00688006.phages_lytic_sequence#194	58.82	17.63	pelagic, aquatic, medium salinity, brackish water, marine, salinity	NA	k141_7090	Low-quality	Genome-fragment	7.67	AAI-based (high-confidence)	0	1
SPIRE_spire_mag_02441470.phages_lysogenic			host-associated, animal host, mammalian host, digestive tract, intestine	NA	k141_267388_fragment_2	Low-quality	Genome-fragment	5.89	HMM-based (lower-bound)	0	1
SPIRE_spire_mag_01845051.phages_lysogenic	37.0902	-95.7128	terrestrial, built environment, anthropogenic	NA	k141_8556_fragment_7	Low-quality	Genome-fragment	37.87	HMM-based (lower-bound)	0	1.01
GTDB_GCA_903644065.1_genomic.phages_lytic			check NCBI isolation source	Lobaria metagenome	CAHJXF010000012.1	Medium-quality	Genome-fragment	55.19	AAI-based (medium-confidence)	14.48	1
SPIRE_spire_mag_02021240.phages_lysogenic			host-associated, aquatic, benthic, animal host, marine	NA	k141_25483_fragment_3	Medium-quality	Genome-fragment	62.84	HMM-based (lower-bound)	0	1
SPIRE_spire_mag_02017802.phages_lytic_sequence#2			aquatic, marine, pelagic	NA	k141_331270	Low-quality	Genome-fragment	6.98	AAI-based (medium-confidence)	0	1
GTDB_GCA_903970575.1_genomic.phages_lytic			NA	none	CAJCJC010000343.1	Not-determined	Genome-fragment			0	1
GTDB_GCA_005805375.1_genomic.phages_lytic_sequence#2	24.541	102.895	fresh water, aquatic	freshwater	SYMT01000048.1	Low-quality	Genome-fragment	12.84	AAI-based (medium-confidence)	0	1.01
GTDB_GCA_017461055.1_genomic.phages_lytic_sequence#3			host-associated	ruminant gastrointestinal tract	JAFTZI010000076.1	Low-quality	Genome-fragment	10.74	AAI-based (high-confidence)	0	1
SPIRE_spire_mag_01688561.phages_lytic_sequence#5	55.86	-3.21	rumen, host-associated, animal host, digestive tract	NA	k141_215246	Low-quality	Genome-fragment	11.28	HMM-based (lower-bound)	0	1
SPIRE_spire_mag_02017153.phages_lytic			aquatic, marine, pelagic	NA	k141_1556827	Low-quality	Genome-fragment	1.4	HMM-based (lower-bound)	0	1
SPIRE_spire_mag_01825115.phages_lytic_sequence#28			terrestrial, soil	NA	k141_2060155	Low-quality	Genome-fragment	7.76	AAI-based (medium-confidence)	0	1
GTDB_GCA_000508985.1_genomic.phages_lysogenic_sequence#2			NA	none	BAHW02000007.1	Low-quality	Genome-fragment	15.47	AAI-based (medium-confidence)	0	1
SPIRE_spire_mag_01108584.phages_lytic_sequence#6	44.508	-110.327	lentic, low salinity, sediment, fresh water, aquatic, salinity, lacustrine	NA	k141_2172210	Low-quality	Genome-fragment	8.03	AAI-based (high-confidence)	0	1
GTDB_GCF_900009265.2_genomic.phages_lytic_sequence#5			NA	none	NZ_LR734994.1	Low-quality	Genome-fragment	17.23	AAI-based (medium-confidence)	0	1
SPIRE_spire_mag_02763929.phages_lytic_sequence#13	61.23	25.14	lentic, acidic, low salinity, fresh water, aquatic, ph, salinity, lacustrine	NA	k141_424153	Low-quality	Genome-fragment	1.08	AAI-based (medium-confidence)	0	1
GTDB_GCF_011753255.1_genomic.phages_lysogenic			check NCBI isolation source	Trachymyrmex fungus garden	NZ_VWVZ01000005.1	High-quality	High-quality	100	AAI-based (medium-confidence)	0	1
SPIRE_spire_mag_02406048.phages_lytic			host-associated, animal host, mammalian host, digestive tract, intestine	NA	k141_13999	Low-quality	Genome-fragment	20.98	HMM-based (lower-bound)	0	1
GTDB_GCF_007992715.1_genomic.phages_lysogenic			NA	none	NZ_BKAU01000001.1	Medium-quality	Genome-fragment	80.74	HMM-based (lower-bound)	0	1
SPIRE_specI_v4_07810.phages_lytic			rumen, host-associated, animal host, digestive tract	NA	331630.SAMEA6152675.CADCDA010000012	Medium-quality	Genome-fragment	84.22	AAI-based (medium-confidence)	0	1
SPIRE_spire_mag_01117543.phages_lysogenic_sequence#5	41.3851	2.1734	wastewater, aquatic, sewage, temperature, anthropogenic, low temperature	NA	k141_750911_fragment_1	Low-quality	Genome-fragment	19.01	AAI-based (medium-confidence)	0	1
SPIRE_spire_mag_00524668.phages_lytic_sequence#11			anthropogenic, wastewater	NA	k141_1909788	Low-quality	Genome-fragment	8.97	HMM-based (lower-bound)	0	1
GTDB_GCA_018064985.1_genomic.phages_lytic_sequence#2	51.23	-0.61	host-associated	equine fecal microbiome	JAGHUE010000169.1	Low-quality	Genome-fragment	11.08	HMM-based (lower-bound)	0	1
SPIRE_spire_mag_00013767.phages_lytic	45.0061	-74.7949	low salinity, fresh water, aquatic, lotic, salinity, stream	NA	k141_491398	Not-determined	Genome-fragment			0	1
SPIRE_spire_mag_00080323.phages_lytic	-25.59	151.3	plant host, host-associated, soil, agriculture, anthropogenic, terrestrial, rhizosphere	NA	k141_2578277	Low-quality	Genome-fragment	38.93	AAI-based (medium-confidence)	0	1
SPIRE_spire_mag_01963736.phages_lysogenic			rumen, host-associated, animal host, digestive tract	NA	k119_233469	Not-determined	Genome-fragment			0	1
SPIRE_spire_mag_01778645.phages_lytic_sequence#21	38.9225	-106.954	groundwater, fresh water, aquatic, soil, subsurface, terrestrial	NA	k141_1206694	Low-quality	Genome-fragment	16.48	AAI-based (high-confidence)	0	1
SPIRE_spire_mag_01765040.phages_lytic			host-associated, animal host, digestive tract, intestine	NA	k141_3444917	Low-quality	Genome-fragment	5.34	HMM-based (lower-bound)	0	1
SPIRE_spire_mag_02553642.phages_lysogenic	22.8152	108.328	host-associated, animal host, mammalian host, digestive tract, intestine	NA	k141_412285_fragment_2	Low-quality	Genome-fragment	30.66	AAI-based (medium-confidence)	0	1
SPIRE_spire_mag_01663383.phages_lysogenic_sequence#3			anthropogenic, sludge	NA	k141_19573_fragment_1	Medium-quality	Genome-fragment	61.75	HMM-based (lower-bound)	0	1
SPIRE_spire_mag_01099695.phages_lysogenic	35.8443	-83.9607	plant host, host-associated, soil, forest, terrestrial, rhizosphere	NA	k141_4812902	Low-quality	Genome-fragment	7.02	HMM-based (lower-bound)	0	1
SPIRE_spire_mag_02528471.phages_lytic_sequence#44	34.7657	113.753	host-associated, animal host, mammalian host, digestive tract, intestine	NA	k141_757558	Low-quality	Genome-fragment	3.83	AAI-based (medium-confidence)	0	1
SPIRE_spire_mag_00049403.phages_lytic_sequence#2	22.2864	114.149	host-associated, adult, age group, animal host, mammalian host, intestine, digestive tract, human host	NA	k119_164163	Low-quality	Genome-fragment	2.03	AAI-based (high-confidence)	0	1
GTDB_GCF_001728805.1_genomic.phages_lysogenic_sequence#2			check NCBI isolation source	raw milk	NZ_JOTQ01000003.1	Medium-quality	Genome-fragment	76.91	AAI-based (high-confidence)	0	1
SPIRE_spire_mag_01053279.phages_lytic_sequence#2	40.4967	-77.5386	host-associated, animal host, mammalian host, digestive tract, intestine	NA	k141_39661	Not-determined	Genome-fragment			0	1
GTDB_GCF_000986865.1_genomic.phages_lytic	10.4	76.17	terrestrial	pesticide contaminated sandy soil from an industrial site	NZ_LAVS01000049.1	Low-quality	Genome-fragment	2.69	AAI-based (high-confidence)	0	1
GTDB_GCA_013416635.1_genomic.phages_lytic	-20.7626	-176.192	host-associated	gill tissue	JACCHT010000003.1	Low-quality	Genome-fragment	42.75	HMM-based (lower-bound)	0	1
SPIRE_spire_mag_01763229.phages_lysogenic			host-associated, animal host, digestive tract, intestine	NA	k141_772336_fragment_1	Low-quality	Genome-fragment	4.64	HMM-based (lower-bound)	0	1
SPIRE_spire_mag_01869430.phages_lytic_sequence#2	22.28	114.13	oxygen level, anaerobic, neutral ph range, sludge, medium temperature, ph, temperature, anthropogenic, terrestrial	NA	k141_45769	Low-quality	Genome-fragment	1.29	HMM-based (lower-bound)	0	1
GTDB_GCF_001189915.1_genomic.phages_lytic			aquatic	water of eutrophic lake	NZ_LFLS01000064.1	Low-quality	Genome-fragment	21.01	HMM-based (lower-bound)	0	1
SPIRE_spire_mag_01825992.phages_lytic_sequence#2			terrestrial, contaminated, soil	NA	k141_4144308	Low-quality	Genome-fragment	37.18	HMM-based (lower-bound)	0	1
SPIRE_spire_mag_02542022.phages_lytic_sequence#17	22.8152	108.328	host-associated, animal host, mammalian host, digestive tract, intestine	NA	k141_64607	Low-quality	Genome-fragment	3.62	HMM-based (lower-bound)	0	1
SPIRE_spire_mag_01918185.phages_lytic_sequence#2	36.05	-102.3	host-associated, animal host, mammalian host, digestive tract, intestine	NA	k141_652753	Not-determined	Genome-fragment			0	1
SPIRE_spire_mag_01950824.phages_lytic_sequence#12	52.2226	0.02603	hospital, wastewater, aquatic, sewage, built environment, agriculture, anthropogenic, terrestrial	NA	k119_160879	Complete	High-quality	100	DTR (high-confidence)	0	1.02
SPIRE_spire_mag_02163113.phages_lytic			host-associated, animal host, mammalian host, digestive tract, intestine	NA	k141_18247	Low-quality	Genome-fragment	0.21	HMM-based (lower-bound)	37.97	1
SPIRE_spire_mag_01310147.phages_lysogenic	37.8864	-122.298	plant host, host-associated, agriculture, phyllosphere, anthropogenic, terrestrial	NA	k141_162454_fragment_2	Low-quality	Genome-fragment	22.47	HMM-based (lower-bound)	0	1
SPIRE_spire_mag_01757172.phages_lytic_sequence#83	46.0072	-89.6063	lentic, low salinity, fresh water, aquatic, salinity, lacustrine	NA	k141_155599	Low-quality	Genome-fragment	1.09	AAI-based (high-confidence)	0	1
SPIRE_spire_mag_00185328.phages_lysogenic	42.481	-72.1783	terrestrial, forest, soil	NA	k141_3522743_fragment_5	Medium-quality	Genome-fragment	69.03	HMM-based (lower-bound)	17.53	1
GTDB_GCA_014382905.1_genomic.phages_lytic	42.8967	30.6783	marine	Suspended Particulate Matter (SPM) from the Black Sea western gyre	JACNIU010000337.1	Low-quality	Genome-fragment	10.8	AAI-based (medium-confidence)	0	1
SPIRE_specI_v4_40243.phages_lysogenic_sequence#3			animal host, host-associated, mammalian host, digestive tract, intestine	NA	297314.SAMEA8805828.CAJUPT010000007	Low-quality	Genome-fragment	2.63	HMM-based (lower-bound)	26.04	1
SPIRE_spire_mag_01782426.phages_lytic_sequence#7	38.8898	-106.908	groundwater, low salinity, fresh water, aquatic, subsurface, terrestrial, salinity	NA	k141_262507	Not-determined	Genome-fragment			0	1
SPIRE_spire_mag_02420024.phages_lytic			host-associated, saliva, animal host, mammalian host, mouth, digestive tract, human host	NA	k141_219251	Low-quality	Genome-fragment	14.88	AAI-based (high-confidence)	0	1
NCBI_GCF_900475855.1_46338_B02_genomic.phages_lysogenic_sequence#2			host-associated	feces	NZ_LS483422.1	High-quality	High-quality	100	AAI-based (high-confidence)	0	1
SPIRE_spire_mag_01283293.phages_lysogenic	39.303	-82.1278	groundwater, low salinity, fresh water, aquatic, subsurface, terrestrial, salinity	NA	k139_775574	Not-determined	Genome-fragment			0	1
SPIRE_spire_mag_02757537.phages_lytic_sequence#39	55.23	-77.7	lentic, acidic, low salinity, fresh water, aquatic, ph, salinity, lacustrine	NA	k141_1078956	Low-quality	Genome-fragment	3.14	HMM-based (lower-bound)	0	1
SPIRE_spire_mag_01244709.phages_lytic_sequence#3			aquatic, marine, sediment	NA	k119_1085702	Low-quality	Genome-fragment	12.81	AAI-based (medium-confidence)	0	1
SPIRE_spire_mag_02036128.phages_lytic			fresh water, aquatic, very low temperature, temperature	NA	k141_440746	Low-quality	Genome-fragment	24.05	AAI-based (medium-confidence)	0	1
SPIRE_spire_mag_01755506.phages_lytic_sequence#3	43.0995	-89.4045	lentic, low salinity, fresh water, aquatic, alkaline, ph, salinity, lacustrine	NA	k141_1076330	Not-determined	Genome-fragment			0	1
SPIRE_specI_v4_03894.phages_lytic_sequence#5			rumen, host-associated, animal host, digestive tract	NA	165186.SAMEA6149522.CACXMJ010000132	Not-determined	Genome-fragment			0	1
GTDB_GCA_003612335.1_genomic.phages_lytic	39.59	116.23	host-associated	animal manure	RAYO01000058.1	Not-determined	Genome-fragment			0	1
GTDB_GCF_013283785.1_genomic.phages_lysogenic_sequence#2			terrestrial	Cave soil	NZ_JABCPZ010000064.1	Low-quality	Genome-fragment	40.66	HMM-based (lower-bound)	0	1
SPIRE_specI_v4_17940.phages_lysogenic_sequence#5			plant host, host-associated, grassland, rhizosphere, terrestrial	NA	1913988.SAMN17140630.JAFAYW010000122	Low-quality	Genome-fragment	18.18	AAI-based (medium-confidence)	0	1
SPIRE_spire_mag_01072699.phages_lytic_sequence#14	-34.53	-56.15	wastewater, aquatic, sewage, built environment, anthropogenic, terrestrial	NA	k141_206704	Low-quality	Genome-fragment	8.71	AAI-based (high-confidence)	0	1
SPIRE_spire_mag_02516612.phages_lysogenic_sequence#3			host-associated, animal host, digestive tract, intestine	NA	k141_82451_fragment_2	Not-determined	Genome-fragment			0	1
GTDB_GCA_003235365.1_genomic.phages_lysogenic_sequence#2	-15.16	-13.35	marine	marine hydrothermal sulfide sediment TVG11	QJWJ01000229.1	Low-quality	Genome-fragment	18.61	HMM-based (lower-bound)	0	1
SPIRE_spire_mag_01327526.phages_lysogenic			terrestrial, soil, wetland	NA	k141_1713979_fragment_1	Medium-quality	Genome-fragment	59.65	AAI-based (medium-confidence)	0	1
SPIRE_spire_mag_01664734.phages_lytic			anthropogenic, sludge	NA	k141_479923	Medium-quality	Genome-fragment	54.68	AAI-based (medium-confidence)	7.74	1
NCBI_GCF_025685425.1_ASM2568542v1_genomic.phages_lytic			NA	NA	NZ_JAGTAS010000038.1	Not-determined	Genome-fragment			0	1
SPIRE_spire_mag_01537426.phages_lysogenic	-2.717	37.1	host-associated, animal host, mammalian host, digestive tract, intestine	NA	k119_299808	Complete	High-quality	100	DTR (high-confidence)	0	1
SPIRE_specI_v4_25351.phages_lysogenic			animal host, host-associated, mammalian host, digestive tract, intestine	NA	2485925.SAMN11294890.SVQA01000009	Not-determined	Genome-fragment			0	1.01
SPIRE_specI_v4_07563.phages_lytic			lentic, salinity, ph, aquatic, fresh water, low salinity, acidic, lacustrine	NA	152509.SAMEA6954080.CAIWCG010000276	Low-quality	Genome-fragment	5.2	HMM-based (lower-bound)	0	1
GTDB_GCA_003235365.1_genomic.phages_lytic_sequence#19	-15.16	-13.35	marine	marine hydrothermal sulfide sediment TVG11	QJWJ01000142.1	Not-determined	Genome-fragment			0	1
SPIRE_specI_v4_33542.phages_lysogenic			terrestrial, grassland, soil	NA	1913989.SAMN11380644.VBOA01000009	Medium-quality	Genome-fragment	70.79	AAI-based (medium-confidence)	0	1
SPIRE_specI_v4_03800.phages_lysogenic			host-associated, animal host, digestive tract	NA	1947109.SAMN06453245.DEJK01000042	Low-quality	Genome-fragment	3.8	HMM-based (lower-bound)	20.78	1
GTDB_GCF_000009985.1_genomic.phages_lysogenic_sequence#2			NA	none	NC_007626.1	Medium-quality	Genome-fragment	78.67	HMM-based (lower-bound)	0	1
SPIRE_spire_mag_00535026.phages_lytic_sequence#3	32.03	118.83	rumen, host-associated, animal host, digestive tract	NA	k141_572314	Low-quality	Genome-fragment	8.05	AAI-based (medium-confidence)	0	1
GTDB_GCF_014205275.1_genomic.phages_lysogenic_sequence#4			NA	none	NZ_JACHND010000001.1	Medium-quality	Genome-fragment	57.85	HMM-based (lower-bound)	41.98	1
GTDB_GCA_003554915.1_genomic.phages_lytic_sequence#9	51.67	79.81	aquatic	hypersaline soda lake sediment	PWHM01000009.1	Low-quality	Genome-fragment	6.24	AAI-based (high-confidence)	0	1
SPIRE_spire_mag_02186406.phages_lysogenic			host-associated, animal host, mammalian host, digestive tract, intestine	NA	k141_14286	Low-quality	Genome-fragment	3	HMM-based (lower-bound)	0	1
GTDB_GCA_015232645.1_genomic.phages_lytic_sequence#18	31.2906	114.913	check NCBI isolation source	sediments	JADFZF010000017.1	Medium-quality	Genome-fragment	59.21	AAI-based (high-confidence)	0	1
GTDB_GCA_015233285.1_genomic.phages_lytic_sequence#2	31.4904	109.996	check NCBI isolation source	sediments	JADFYA010000044.1	Low-quality	Genome-fragment	4.46	HMM-based (lower-bound)	0	1
SPIRE_spire_mag_01327514.phages_lytic_sequence#3			terrestrial, soil, wetland	NA	k141_1206996	Low-quality	Genome-fragment	9.61	HMM-based (lower-bound)	0	1
GTDB_GCA_016209535.1_genomic.phages_lytic_sequence#2	37.6619	-121.115	fresh water, aquatic	groundwater	JACQVW010000729.1	Low-quality	Genome-fragment	7.9	HMM-based (lower-bound)	0	1
SPIRE_spire_mag_01764475.phages_lytic_sequence#5			host-associated, animal host, digestive tract, intestine	NA	k141_628693	Low-quality	Genome-fragment	2.8	HMM-based (lower-bound)	65.53	1
GTDB_GCA_905236935.1_genomic.phages_lytic_sequence#6			check NCBI isolation source	metagenome	CAJOQL010000146.1	Not-determined	Genome-fragment			0	1
GTDB_GCF_014652315.1_genomic.phages_lysogenic			NA	none	NZ_BMYO01000002.1	Medium-quality	Genome-fragment	55.22	AAI-based (medium-confidence)	0	1
SPIRE_spire_mag_00731212.phages_lytic_sequence#14	-68.457	78.1911	lentic, saline water, aquatic, high salinity, salinity	NA	k141_237146	Low-quality	Genome-fragment	10.11	AAI-based (medium-confidence)	0	1
GTDB_GCF_003144315.1_genomic.phages_lytic_sequence#10	44.25	-110.35	check NCBI isolation source	sediment from geothermal area	NZ_MPDK01000037.1	Low-quality	Genome-fragment	18.3	AAI-based (high-confidence)	0	1
SPIRE_specI_v4_09434.phages_lysogenic			anthropogenic, sludge	NA	1909294.SAMN21031746.JAIOHS010000107	Low-quality	Genome-fragment	15.77	AAI-based (medium-confidence)	28.97	1
SPIRE_specI_v4_28903.phages_lytic_sequence#2			anthropogenic	NA	1932692.SAMN13894032.JAAYLN010000450	Low-quality	Genome-fragment	15.41	HMM-based (lower-bound)	0	1
GTDB_GCA_013360685.1_genomic.phages_lytic_sequence#2	32	118.7	anthropogenic	partial denitrification and anammox bioreactor	JABWBD010000408.1	Low-quality	Genome-fragment	6.26	AAI-based (medium-confidence)	0	1
SPIRE_spire_mag_00973307.phages_lytic_sequence#6	38.91	-76.96	low salinity, fresh water, aquatic, lotic, salinity, stream	NA	k141_20009	Low-quality	Genome-fragment	8.55	AAI-based (high-confidence)	0	1
GTDB_GCA_016861025.1_genomic.phages_lytic			anthropogenic, aquatic	long-term freshwater anammox column reactor	BOKO01000028.1	High-quality	High-quality	100	AAI-based (high-confidence)	7.76	1
GTDB_GCF_001293525.1_genomic.phages_lytic_sequence#2			NA	none	NZ_BBYR01000086.1	Low-quality	Genome-fragment	29.5	HMM-based (lower-bound)	0	1
SPIRE_specI_v4_25905.phages_lytic			lotic, hot spring, ph, acidic, spring, aquatic	NA	1220572.SAMD00045735.BCRQ01000015	High-quality	High-quality	100	AAI-based (medium-confidence)	0	1
GTDB_GCA_002291945.1_genomic.phages_lytic_sequence#4			check NCBI isolation source	Cuenca Murcielago travertine	DBAZ01000032.1	Low-quality	Genome-fragment	8.29	AAI-based (high-confidence)	0	1
NCBI_GCF_019175485.1_ASM1917548v1_genomic.phages_lysogenic_sequence#2	46.175	8.9911	fresh water, aquatic	stream/river surface water	NZ_CP072888.1	Low-quality	Genome-fragment	27.4	AAI-based (medium-confidence)	0	1
SPIRE_spire_mag_00094786.phages_lytic_sequence#6	60.1987	-125.513	low salinity, sediment, fresh water, aquatic, neutral ph range, hot spring, medium temperature, ph, temperature, spring, salinity, lotic	NA	k141_90924	Low-quality	Genome-fragment	12.53	AAI-based (medium-confidence)	0	1
GTDB_GCF_004101865.1_genomic.phages_lysogenic_sequence#3			aquatic	salt lake	NZ_CP026118.1	Complete	High-quality	100	Provirus (high-confidence)	36.32	1
SPIRE_spire_mag_00314140.phages_lytic	47	-48.471	pelagic, aquatic, very low temperature, temperature, marine	NA	k119_78492	Low-quality	Genome-fragment	4	AAI-based (medium-confidence)	0	1
SPIRE_spire_mag_01200125.phages_lytic_sequence#10			built environment, anthropogenic	NA	k141_46205	Low-quality	Genome-fragment	10.21	AAI-based (medium-confidence)	0	1
GTDB_GCA_017599285.1_genomic.phages_lysogenic_sequence#3			NA	none	JAGFXX010000001.1	Low-quality	Genome-fragment	25.99	AAI-based (medium-confidence)	0	1
SPIRE_specI_v4_23374.phages_lysogenic_sequence#2			animal host, mammalian host, host-associated, human host	NA	33037.PRJEA82013.HE978617	High-quality	High-quality	92.58	AAI-based (medium-confidence)	0	1
SPIRE_spire_mag_00523357.phages_lytic_sequence#2			anthropogenic, fermented food, food	NA	k119_48101	Low-quality	Genome-fragment	13.27	AAI-based (medium-confidence)	0	1
SPIRE_spire_mag_01876520.phages_lytic_sequence#4	47.5302	-121.825	low salinity, fresh water, aquatic, soil, littoral, terrestrial, lotic, salinity, stream	NA	k141_138458	Low-quality	Genome-fragment	6.69	AAI-based (medium-confidence)	0	1
SPIRE_spire_mag_02717927.phages_lysogenic			host-associated, animal host, mammalian host, intestine, digestive tract, human host	NA	k141_365333_fragment_1	Low-quality	Genome-fragment	28.06	AAI-based (medium-confidence)	0	1
SPIRE_spire_mag_02488271.phages_lysogenic			host-associated, saliva, adult, age group, animal host, mammalian host, mouth, digestive tract, human host	NA	k141_5832_fragment_1	Not-determined	Genome-fragment			0	1
GTDB_GCF_001907295.1_genomic.phages_lytic_sequence#2			NA	none	NZ_MQVR01000110.1	Low-quality	Genome-fragment	10.66	AAI-based (medium-confidence)	0	1
SPIRE_spire_mag_00671453.phages_lytic_sequence#7			aquatic, spring, hot spring	NA	k141_451396	Low-quality	Genome-fragment	7.35	AAI-based (medium-confidence)	0	1
SPIRE_spire_mag_00520214.phages_lysogenic	47.6516	-122.305	plant host, host-associated, soil, terrestrial, rhizosphere	NA	k141_749182	Complete	High-quality	100	DTR (high-confidence)	4.81	1
SPIRE_spire_mag_02382923.phages_lytic_sequence#2			host-associated, animal host, mammalian host, digestive tract, intestine	NA	k141_806953	Low-quality	Genome-fragment	12.01	AAI-based (medium-confidence)	0	1
SPIRE_spire_mag_00784075.phages_lytic_sequence#21	61.2413	21.4947	groundwater, low salinity, fresh water, aquatic, subsurface, terrestrial, salinity	NA	k141_1153225	Low-quality	Genome-fragment	11.57	AAI-based (high-confidence)	0	1
GTDB_GCA_009924895.1_genomic.phages_lytic_sequence#18			aquatic	water samples from lakes and estuaries along the Chattahoochee River collected between June/2010 and December/2014	RFQR01000024.1	Low-quality	Genome-fragment	1.68	HMM-based (lower-bound)	0	1.01
SPIRE_spire_mag_01781778.phages_lytic_sequence#9	38.9138	-106.895	groundwater, fresh water, aquatic, soil, subsurface, terrestrial	NA	k141_537889	Low-quality	Genome-fragment	18.51	AAI-based (medium-confidence)	0	1
SPIRE_spire_mag_02409846.phages_lysogenic			host-associated, animal host, mammalian host, digestive tract, intestine	NA	k141_322973_fragment_3	Low-quality	Genome-fragment	16.04	AAI-based (medium-confidence)	0	1
SPIRE_spire_mag_00709461.phages_lytic_sequence#3	4.73183	116.885	acidic, plant host, host-associated, ph, terrestrial	NA	k119_152152	Low-quality	Genome-fragment	34.59	AAI-based (medium-confidence)	0	1.03
SPIRE_spire_mag_00332830.phages_lytic_sequence#5	30.142	102.961	host-associated, animal host, mammalian host, digestive tract, intestine	NA	k141_232715	Low-quality	Genome-fragment	6.6	AAI-based (high-confidence)	0	1
SPIRE_spire_mag_01843616.phages_lytic_sequence#6			aquatic, marine, sediment	NA	k141_629210	Low-quality	Genome-fragment	13.52	AAI-based (medium-confidence)	0	1
GTDB_GCF_015645445.1_genomic.phages_lysogenic_sequence#5			terrestrial	soil	NZ_JADOGI010000250.1	Not-determined	Genome-fragment			0	1
SPIRE_spire_mag_00532820.phages_lytic_sequence#4			rumen, host-associated, animal host, digestive tract	NA	k141_3962873	Low-quality	Genome-fragment	9.91	AAI-based (medium-confidence)	0	1
SPIRE_spire_mag_01827115.phages_lysogenic			terrestrial, soil, agriculture, anthropogenic	NA	k141_4178553	Low-quality	Genome-fragment	10.8	HMM-based (lower-bound)	0	1
SPIRE_specI_v4_12053.phages_lysogenic			host-associated, animal host, intestine, digestive tract	NA	297314.SAMEA8805519.CAJUCS010000026	Medium-quality	Genome-fragment	80.16	AAI-based (medium-confidence)	0	1
GTDB_GCF_015207265.1_genomic.phages_lytic			aquatic	water sample; on the estuary shore	NZ_JADEXE010000140.1	Low-quality	Genome-fragment	11.16	HMM-based (lower-bound)	0	1
GTDB_GCA_002350845.1_genomic.phages_lytic_sequence#2			host-associated	rumen	DEFL01000044.1	Low-quality	Genome-fragment	6.54	AAI-based (medium-confidence)	0	1
SPIRE_spire_mag_00531994.phages_lysogenic_sequence#2			rumen, host-associated, animal host, digestive tract	NA	k141_4453681	Low-quality	Genome-fragment	25.26	AAI-based (high-confidence)	0	1
SPIRE_specI_v4_05126.phages_lysogenic_sequence#3			NA	NA	167968.SAMEA5851662.CABLZY010000003	Low-quality	Genome-fragment	23.09	AAI-based (medium-confidence)	0	1
SPIRE_spire_mag_00518932.phages_lytic_sequence#4	47.6516	-122.305	plant host, host-associated, soil, terrestrial, rhizosphere	NA	k141_887333	Low-quality	Genome-fragment	6.1	HMM-based (lower-bound)	0	1
GTDB_GCF_016861845.1_genomic.phages_lytic			anthropogenic	pickle	NZ_BOLV01000035.1	Low-quality	Genome-fragment	25.39	AAI-based (high-confidence)	0	1
GTDB_GCF_011754535.1_genomic.phages_lysogenic			NA	none	NZ_JAAQVN010000001.1	Medium-quality	Genome-fragment	87.11	AAI-based (high-confidence)	0	1
SPIRE_spire_mag_02405194.phages_lytic_sequence#6			host-associated, animal host, digestive tract, mammalian host	NA	k141_704605	Low-quality	Genome-fragment	7.85	HMM-based (lower-bound)	0	1
GTDB_GCF_003710865.1_genomic.phages_lysogenic_sequence#4			NA	none	NZ_RHHO01000024.1	Low-quality	Genome-fragment	23.52	AAI-based (high-confidence)	0	1
SPIRE_spire_mag_02367788.phages_lytic_sequence#3	52.1326	5.29127	host-associated, animal host, mammalian host, intestine, digestive tract, human host	NA	k141_223936	Low-quality	Genome-fragment	11.61	HMM-based (lower-bound)	0	1
SPIRE_specI_v4_05233.phages_lytic_sequence#6			host-associated, animal host, digestive tract	NA	172733.SAMEA6149074.CACWVE010000186	Low-quality	Genome-fragment	8.08	AAI-based (high-confidence)	0	1
SPIRE_spire_mag_02601744.phages_lytic_sequence#2			host-associated, animal host, mammalian host, digestive tract, intestine	NA	k141_143121	Low-quality	Genome-fragment	9.39	AAI-based (medium-confidence)	0	1
SPIRE_spire_mag_00907208.phages_lytic_sequence#2	37.8697	-122.314	terrestrial, soil, anthropogenic	NA	k141_166330	Low-quality	Genome-fragment	3.77	HMM-based (lower-bound)	20.94	1
GTDB_GCF_001514305.1_genomic.phages_lysogenic_sequence#2			host-associated	marine sponge	NZ_KQ949078.1	Low-quality	Genome-fragment	23.03	HMM-based (lower-bound)	0	1
SPIRE_spire_mag_01353617.phages_lytic_sequence#2			host-associated, adult, age group, animal host, mammalian host, mouth, digestive tract, human host	NA	k119_96939	Medium-quality	Genome-fragment	51.46	HMM-based (lower-bound)	16.01	1
SPIRE_spire_mag_00594545.phages_lytic	-34.1273	150.739	host-associated, animal host, mammalian host, digestive tract, intestine	NA	k141_64999	Low-quality	Genome-fragment	18.14	AAI-based (medium-confidence)	0	1
GTDB_GCA_016719055.1_genomic.phages_lysogenic_sequence#6	56.7423	10.1145	anthropogenic	activated sludge from Mari_18-Q3-R65-66	JADKAW010000058.1	Not-determined	Genome-fragment			0	1
GTDB_GCF_017603825.1_genomic.phages_lysogenic			terrestrial	OPAHs polluted soil	NZ_CP072014.1	Not-determined	Genome-fragment			0	1
SPIRE_spire_mag_01111715.phages_lytic_sequence#5	44.5367	-110.425	lentic, low salinity, sediment, fresh water, aquatic, salinity, lacustrine	NA	k141_5985343	Low-quality	Genome-fragment	22.18	AAI-based (medium-confidence)	0	1
SPIRE_spire_mag_02088129.phages_lytic_sequence#23			lentic, sediment, very high salinity, aquatic, salinity	NA	k141_2080935	Low-quality	Genome-fragment	3.46	HMM-based (lower-bound)	0	1
SPIRE_spire_mag_00457023.phages_lytic_sequence#4			NA	NA	k109_100957	Low-quality	Genome-fragment	4.96	HMM-based (lower-bound)	0	1
GTDB_GCF_000426445.1_genomic.phages_lysogenic			NA	none	NZ_KE384526.1	Medium-quality	Genome-fragment	89.08	HMM-based (lower-bound)	13.25	1
SPIRE_spire_mag_02011628.phages_lytic_sequence#2			aquatic, marine, pelagic	NA	k141_892390	Not-determined	Genome-fragment			0	1
SPIRE_spire_mag_01112298.phages_lytic_sequence#11	44.5072	-110.356	lentic, low salinity, sediment, fresh water, aquatic, salinity, lacustrine	NA	k141_653614	Low-quality	Genome-fragment	8.33	HMM-based (lower-bound)	0	1
SPIRE_specI_v4_25412.phages_lysogenic			host-associated, animal host, intestine, digestive tract	NA	1913988.SAMN11294329.SUUK01000002	Not-determined	Genome-fragment			0	1.02
SPIRE_spire_mag_02088821.phages_lytic_sequence#7			lentic, sediment, very high salinity, aquatic, salinity	NA	k141_1205632	Low-quality	Genome-fragment	3.27	AAI-based (high-confidence)	0	1
SPIRE_specI_v4_06126.phages_lysogenic			anthropogenic, built environment	NA	563996.SAMN04385624.LQQO01000016	Low-quality	Genome-fragment	29.59	AAI-based (medium-confidence)	0	1
SPIRE_specI_v4_27549.phages_lysogenic_sequence#3			anthropogenic, wastewater, aquatic	NA	1207057.SAMN15520338.JACCKX010000001	Low-quality	Genome-fragment	14.22	AAI-based (high-confidence)	0	1
SPIRE_specI_v4_15387.phages_lysogenic_sequence#6			air, anthropogenic, terrestrial, built environment	NA	63.SAMN07313362.CP022423	High-quality	High-quality	99.26	AAI-based (medium-confidence)	15.56	1
SPIRE_spire_mag_00840688.phages_lytic_sequence#3	1.41	103.73	wastewater, aquatic, built environment, anthropogenic, terrestrial	NA	k141_2655095	Low-quality	Genome-fragment	8.45	AAI-based (medium-confidence)	0	1.01
SPIRE_spire_mag_00098087.phages_lytic_sequence#3	36.96	-116.72	low salinity, fresh water, aquatic, hot spring, spring, salinity, lotic	NA	k141_540923	Low-quality	Genome-fragment	2.24	HMM-based (lower-bound)	42.6	1
GTDB_GCF_000252955.1_genomic.phages_lysogenic			NA	none	NC_014228.1	Low-quality	Genome-fragment	18.26	AAI-based (medium-confidence)	0	1
SPIRE_spire_mag_02689223.phages_lytic_sequence#3			host-associated, saliva, animal host, mammalian host, mouth, digestive tract, human host	NA	k141_337432	Low-quality	Genome-fragment	16.18	AAI-based (medium-confidence)	0	1
GTDB_GCF_900637055.1_genomic.phages_lysogenic_sequence#5			NA	not available: to be reported later	NZ_LR134338.1	Low-quality	Genome-fragment	35.54	AAI-based (high-confidence)	0	1
GTDB_GCF_001425605.1_genomic.phages_lysogenic_sequence#2	47.4817	8.21755	host-associated	leaf	NZ_LMRG01000029.1	Low-quality	Genome-fragment	37.58	AAI-based (medium-confidence)	0	1
SPIRE_spire_mag_02431443.phages_lytic_sequence#11			host-associated, animal host, mammalian host, digestive tract, intestine	NA	k141_981071	Low-quality	Genome-fragment	8.87	HMM-based (lower-bound)	0	1
GTDB_GCA_000761495.1_genomic.phages_lysogenic			terrestrial	Mercury mine soil	JQCU01000478.1	Complete	High-quality	100	Provirus (high-confidence)	32.43	1
GTDB_GCA_017511045.1_genomic.phages_lysogenic_sequence#2			host-associated	ruminant gastrointestinal tract	JAFWLM010000031.1	Not-determined	Genome-fragment			0	1
SPIRE_spire_mag_01961287.phages_lytic_sequence#145			estuary, aquatic, brackish water	NA	k141_166023	Low-quality	Genome-fragment	9.06	AAI-based (medium-confidence)	0	1
SPIRE_spire_mag_00525650.phages_lysogenic_sequence#2			rumen, host-associated, animal host, digestive tract	NA	k141_4512928_fragment_1	Low-quality	Genome-fragment	2.5	HMM-based (lower-bound)	0	1
SPIRE_spire_mag_02037781.phages_lytic_sequence#6			fresh water, aquatic, lacustrine	NA	k141_1853885	Low-quality	Genome-fragment	2.41	AAI-based (high-confidence)	0	1
GTDB_GCA_910575775.1_genomic.phages_lysogenic_sequence#3			host-associated	Mouse faeces	CAJTEY010000023.1	Low-quality	Genome-fragment	37.44	AAI-based (medium-confidence)	0	1
SPIRE_spire_mag_02756322.phages_lytic_sequence#13	67.93	20.36	lentic, acidic, low salinity, fresh water, aquatic, ph, salinity, lacustrine	NA	k141_626739	Low-quality	Genome-fragment	3.77	HMM-based (lower-bound)	0	1
SPIRE_spire_mag_01946884.phages_lytic	43.3	-89.38	plant host, host-associated, agriculture, plant litter, anthropogenic, cropland, terrestrial	NA	k141_380645	Low-quality	Genome-fragment	39.64	AAI-based (medium-confidence)	0	1
SPIRE_spire_mag_00328005.phages_lytic_sequence#3	31.972	-81.028	wetland, lentic, saline water, aquatic, high salinity, marine, terrestrial, salinity	NA	k141_642638	Low-quality	Genome-fragment	5.77	AAI-based (high-confidence)	0	1
SPIRE_spire_mag_00094114.phages_lysogenic			host-associated, animal host, digestive tract, intestine	NA	k119_65566_fragment_1	Low-quality	Genome-fragment	11.12	HMM-based (lower-bound)	0	1
SPIRE_specI_v4_04088.phages_lytic_sequence#6			marine, aquatic	NA	2026781.SAMN14913702.JABGQA010000047	Low-quality	Genome-fragment	17.58	HMM-based (lower-bound)	0	1
GTDB_GCA_016218785.1_genomic.phages_lytic_sequence#2	38.7027	-122.519	fresh water, aquatic	groundwater	JACRCY010000418.1	Not-determined	Genome-fragment			0	1
SPIRE_specI_v4_24657.phages_lytic_sequence#3			very high temperature, temperature, sea floor, spring, aquatic, hydrothermal vent, lotic, benthic, marine	NA	13688.SAMN09926527.DQVI01000204	Not-determined	Genome-fragment			0	1
SPIRE_spire_mag_01603981.phages_lysogenic	39.5673	-123.476	terrestrial, forest, soil, grassland	NA	k141_129180_fragment_1	Not-determined	Genome-fragment			0	1
GTDB_GCA_009911305.1_genomic.phages_lytic_sequence#18	39.59	116.23	host-associated	ceacal content	QXXC01000117.1	Low-quality	Genome-fragment	5.55	HMM-based (lower-bound)	0	1
NCBI_GCF_013761015.1_ASM1376101v1_genomic.phages_lysogenic			NA	none	NZ_JACDUV010000003.1	High-quality	High-quality	100	AAI-based (high-confidence)	10.63	1
SPIRE_spire_mag_02590916.phages_lytic_sequence#53			aquatic, marine	NA	k141_148408	Low-quality	Genome-fragment	16.41	AAI-based (high-confidence)	0	1
SPIRE_spire_mag_01776082.phages_lytic_sequence#8	57.3222	20.0506	aquatic, medium salinity, very low temperature, brackish water, temperature, marine, salinity	NA	k141_330249	Low-quality	Genome-fragment	8.62	HMM-based (lower-bound)	0	1
SPIRE_specI_v4_06333.phages_lytic_sequence#9			temperature, wastewater, sewage, anthropogenic, aquatic, medium temperature	NA	2419605.SAMN10031519.RAXX01000039	Low-quality	Genome-fragment	5.27	HMM-based (lower-bound)	0	1
SPIRE_spire_mag_01584759.phages_lytic_sequence#6	36.5263	25.4867	aquatic, marine	NA	k141_1190793	Low-quality	Genome-fragment	32.05	AAI-based (medium-confidence)	0	1
GTDB_GCA_003252195.1_genomic.phages_lysogenic	-15.16	-13.35	marine	marine hydrothermal sulfide sediment TVG12	QKFK01000190.1	Low-quality	Genome-fragment	17.49	HMM-based (lower-bound)	0	1
GTDB_GCF_000826105.1_genomic.phages_lysogenic_sequence#3			NA	none	NZ_CCYK01000007.1	Low-quality	Genome-fragment	7.56	HMM-based (lower-bound)	0	1.01
SPIRE_spire_mag_00053019.phages_lytic_sequence#2	41.8272	93.0086	soil, agriculture, neutral ph range, ph, anthropogenic, grassland, terrestrial	NA	k133_996497	Low-quality	Genome-fragment	5.04	AAI-based (medium-confidence)	0	1
SPIRE_spire_mag_01189463.phages_lytic_sequence#10			built environment, anthropogenic	NA	k141_69587	Low-quality	Genome-fragment	19.39	AAI-based (medium-confidence)	0	1
SPIRE_spire_mag_00671442.phages_lytic_sequence#3			aquatic, spring, hot spring	NA	k141_417908	Low-quality	Genome-fragment	8.1	HMM-based (lower-bound)	0	1
SPIRE_spire_mag_00519273.phages_lytic_sequence#3	47.6516	-122.305	plant host, host-associated, soil, terrestrial, rhizosphere	NA	k141_3681319	Low-quality	Genome-fragment	10.63	AAI-based (medium-confidence)	0	1
GTDB_GCA_017513095.1_genomic.phages_lysogenic			host-associated	ruminant gastrointestinal tract	JAFWDJ010000027.1	Low-quality	Genome-fragment	39.98	AAI-based (medium-confidence)	0	1
SPIRE_spire_mag_00938985.phages_lytic_sequence#2			host-associated, animal host, mammalian host, intestine, digestive tract, human host	NA	k141_10435	Low-quality	Genome-fragment	17.16	AAI-based (high-confidence)	0	1
SPIRE_spire_mag_02168753.phages_lytic_sequence#8	25.0453	102.71	host-associated, animal host, mammalian host, digestive tract, intestine	NA	k141_119949	Low-quality	Genome-fragment	3.99	AAI-based (medium-confidence)	0	1
GTDB_GCF_013359935.1_genomic.phages_lysogenic_sequence#3			check NCBI isolation source	Laboratory Air	NZ_JABMCB010000201.1	Medium-quality	Genome-fragment	52.99	AAI-based (medium-confidence)	0	1
SPIRE_spire_mag_00081497.phages_lytic_sequence#4	38.9206	-106.949	terrestrial, soil	NA	k141_1316248	Low-quality	Genome-fragment	8.26	AAI-based (medium-confidence)	0	1
SPIRE_spire_mag_01136051.phages_lytic_sequence#9	-17.7134	178.065	host-associated, animal host, mammalian host, intestine, digestive tract, human host	NA	k119_224858	Low-quality	Genome-fragment	5.69	HMM-based (lower-bound)	0	1
SPIRE_spire_mag_02173152.phages_lytic_sequence#4	25.0453	102.71	host-associated, animal host, mammalian host, digestive tract, intestine	NA	k141_990677	Low-quality	Genome-fragment	3.24	AAI-based (medium-confidence)	0	1
SPIRE_spire_mag_01988750.phages_lytic_sequence#4	23.06	113.4	host-associated, animal host, digestive tract, intestine	NA	k119_301803	Low-quality	Genome-fragment	5.65	AAI-based (medium-confidence)	0	1
NCBI_GCF_009455635.1_ASM945563v1_genomic.phages_lysogenic	38.0342	-78.5129	terrestrial	soil	NZ_QPER01000001.1	Medium-quality	Genome-fragment	86.66	AAI-based (high-confidence)	0	1
SPIRE_spire_mag_02520881.phages_lytic_sequence#3			host-associated, animal host, mammalian host, digestive tract, intestine	NA	k141_78179	Low-quality	Genome-fragment	12.76	AAI-based (medium-confidence)	0	1
SPIRE_spire_mag_00725767.phages_lytic_sequence#2	-68.457	78.1911	lentic, saline water, aquatic, high salinity, salinity	NA	k141_15347	Low-quality	Genome-fragment	9.3	AAI-based (medium-confidence)	0	1
GTDB_GCA_015654635.1_genomic.phages_lysogenic	48.6645	14.7093	check NCBI isolation source	decomposing wood from intermixed hardwood and conifers	JAATGP010000025.1	Low-quality	Genome-fragment	29.42	AAI-based (medium-confidence)	0	1
GTDB_GCF_000734965.1_genomic.phages_lysogenic_sequence#9			check NCBI isolation source	vacuum cleaner dust	NZ_JMTB01000052.1	Low-quality	Genome-fragment	31.7	AAI-based (high-confidence)	0	1
GTDB_GCF_001612905.1_genomic.phages_lysogenic_sequence#2			NA	none	NZ_BDBI01000030.1	Low-quality	Genome-fragment	14.37	HMM-based (lower-bound)	0	1
SPIRE_spire_mag_00099721.phages_lysogenic	36.42	-116.32	groundwater, low salinity, fresh water, aquatic, subsurface, terrestrial, salinity	NA	k141_144859_fragment_1	Low-quality	Genome-fragment	17.62	AAI-based (medium-confidence)	14.32	1
SPIRE_spire_mag_00583178.phages_lytic_sequence#7	51.5	-0.12	host-associated, adult, age group, animal host, mammalian host, intestine, digestive tract, human host	NA	k119_173315	Low-quality	Genome-fragment	12.77	AAI-based (high-confidence)	0	1
SPIRE_spire_mag_00524052.phages_lytic_sequence#7	38.874	-122.439	groundwater, fresh water, aquatic, alkaline, subsurface, ph, terrestrial	NA	k141_37273	Low-quality	Genome-fragment	10.52	AAI-based (medium-confidence)	0	1
GTDB_GCA_015233285.1_genomic.phages_lytic	31.4904	109.996	check NCBI isolation source	sediments	JADFYA010000182.1	Not-determined	Genome-fragment			0	1
GTDB_GCF_003382565.2_genomic.phages_lysogenic			NA	NA	NZ_QHJR02000018.1	Low-quality	Genome-fragment	39.49	AAI-based (medium-confidence)	0	1
SPIRE_spire_mag_01325426.phages_lysogenic	52.11	79.17	lentic, very high salinity, aquatic, alkaline, briny water, ph, high salinity, salinity	NA	k141_350766_fragment_1	Low-quality	Genome-fragment	10.64	AAI-based (medium-confidence)	0	1
SPIRE_specI_v4_16015.phages_lysogenic			animal host, host-associated	NA	1002526.SAMN05216578.FOYD01000002	High-quality	High-quality	99.29	AAI-based (high-confidence)	0	1
SPIRE_spire_mag_00275828.phages_lysogenic	42.73	25.49	host-associated, animal host, digestive tract, intestine	NA	k141_105012_fragment_3	Low-quality	Genome-fragment	2.97	HMM-based (lower-bound)	34.2	1
SPIRE_spire_mag_02667648.phages_lysogenic			host-associated, saliva, animal host, mammalian host, mouth, digestive tract, human host	NA	k141_323841	High-quality	High-quality	94.85	AAI-based (medium-confidence)	0	1
GTDB_GCA_014380135.1_genomic.phages_lysogenic	81.567	-16.358	terrestrial	glacier surface soil	JACMKN010000265.1	Low-quality	Genome-fragment	22.22	AAI-based (medium-confidence)	2.55	1
SPIRE_specI_v4_14165.phages_lysogenic			host-associated, animal host, digestive tract	NA	194843.SAMEA6152756.CADCGD010000007	Not-determined	Genome-fragment			0	1
GTDB_GCA_004554075.1_genomic.phages_lytic_sequence#7	53.49	-113.54	host-associated	feces day 21 after weanning	SFOB01000112.1	Low-quality	Genome-fragment	9.04	AAI-based (high-confidence)	0	1
SPIRE_spire_mag_02368759.phages_lysogenic_sequence#2			host-associated, animal host, digestive tract, intestine	NA	k141_132908_fragment_3	Not-determined	Genome-fragment			0	1
GTDB_GCF_018413645.1_genomic.phages_lysogenic_sequence#5			terrestrial	soil	NZ_JAHCDA010000003.1	Low-quality	Genome-fragment	13.51	HMM-based (lower-bound)	0	1
NCBI_GCF_026155355.1_ASM2615535v1_genomic.phages_lytic_sequence#2			NA	NA	NZ_JAJUXF010000031.1	Low-quality	Genome-fragment	18.75	HMM-based (lower-bound)	0	1.04
SPIRE_spire_mag_01983099.phages_lysogenic	23.06	113.4	host-associated, animal host, digestive tract, intestine	NA	k119_135198_fragment_1	Low-quality	Genome-fragment	16.89	HMM-based (lower-bound)	0	1
SPIRE_spire_mag_01173321.phages_lytic_sequence#8	-77.6	161.2	terrestrial	NA	k141_195714	Not-determined	Genome-fragment			0	1
GTDB_GCA_016872895.1_genomic.phages_lytic_sequence#5	-6.2556	29.5108	aquatic	freshwater lake	VGYT01000412.1	Low-quality	Genome-fragment	6.12	AAI-based (medium-confidence)	0	1
SPIRE_spire_mag_00952585.phages_lytic_sequence#3			host-associated, animal host, mammalian host, intestine, digestive tract, human host	NA	k141_106536	Low-quality	Genome-fragment	17.75	AAI-based (high-confidence)	0	1
SPIRE_specI_v4_18538.phages_lysogenic			animal host, mammalian host, host-associated, human host	NA	90241.SAMN06291427.MUYT01000001	Low-quality	Genome-fragment	42.41	AAI-based (medium-confidence)	0	1
GTDB_GCF_018476885.1_genomic.phages_lysogenic_sequence#2			fresh water, aquatic	freshwater ditch	NZ_JAHCVJ010000006.1	Medium-quality	Genome-fragment	85.04	AAI-based (medium-confidence)	0	1
SPIRE_spire_mag_01592163.phages_lytic_sequence#13	22.79	108.34	host-associated, animal host, mammalian host, intestine, digestive tract, human host	NA	k141_74778	Low-quality	Genome-fragment	8.83	AAI-based (high-confidence)	0	1.01
SPIRE_spire_mag_01830427.phages_lytic_sequence#2			terrestrial, forest, soil	NA	k141_1617854	Not-determined	Genome-fragment			0	1
SPIRE_spire_mag_01819435.phages_lysogenic			terrestrial, soil	NA	k141_2077626_fragment_3	Not-determined	Genome-fragment			0	1
GTDB_GCA_016202335.1_genomic.phages_lytic_sequence#2	37.6619	-121.115	fresh water, aquatic	groundwater	JACQOX010000128.1	Low-quality	Genome-fragment	25.41	AAI-based (medium-confidence)	0	1
GTDB_GCF_000819845.1_genomic.phages_lysogenic_sequence#3			NA	none	NZ_CDCG01000018.1	Low-quality	Genome-fragment	33.84	AAI-based (medium-confidence)	0	1
GTDB_GCF_000384815.1_genomic.phages_lysogenic_sequence#3			NA	none	NZ_ARQF01000018.1	Low-quality	Genome-fragment	22.82	AAI-based (medium-confidence)	22.2	1
SPIRE_spire_mag_01484429.phages_lytic_sequence#3			host-associated, animal host, mammalian host, digestive tract, intestine	NA	k141_105578	Low-quality	Genome-fragment	5.81	AAI-based (high-confidence)	0	1
SPIRE_spire_mag_01958037.phages_lysogenic			terrestrial, arid, soil	NA	k141_1509841_fragment_1	Low-quality	Genome-fragment	13.86	HMM-based (lower-bound)	0	1
SPIRE_spire_mag_02762727.phages_lytic_sequence#11	61.21	25.11	lentic, low salinity, fresh water, aquatic, salinity, lacustrine	NA	k141_391895	Low-quality	Genome-fragment	2.43	AAI-based (medium-confidence)	0	1
SPIRE_spire_mag_01619567.phages_lytic_sequence#5	22.4062	114.213	wastewater, aquatic, built environment, sludge, anthropogenic, terrestrial	NA	k141_380137	Low-quality	Genome-fragment	5.88	AAI-based (medium-confidence)	0	1
SPIRE_spire_mag_01743447.phages_lytic	43.0995	-89.4045	lentic, low salinity, fresh water, aquatic, alkaline, ph, salinity, lacustrine	NA	k141_298499	Low-quality	Genome-fragment	18.82	AAI-based (high-confidence)	0	1
SPIRE_spire_mag_02088275.phages_lytic_sequence#5			lentic, sediment, very high salinity, aquatic, salinity	NA	k141_1465950	Low-quality	Genome-fragment	3.49	HMM-based (lower-bound)	0	1
SPIRE_spire_mag_00982662.phages_lytic_sequence#31	40.52	-98.05	host-associated, animal host, digestive tract, intestine	NA	k141_1642453	Low-quality	Genome-fragment	3.12	AAI-based (high-confidence)	0	1
GTDB_GCF_001438695.1_genomic.phages_lysogenic_sequence#2			check NCBI isolation source	fructose	NZ_JQBH01000009.1	Low-quality	Genome-fragment	22.39	AAI-based (medium-confidence)	0	1
GTDB_GCA_003136975.1_genomic.phages_lytic_sequence#4	68.3535	19.0473	terrestrial	permafrost active layer soil	PLEG01000203.1	Low-quality	Genome-fragment	26.94	AAI-based (medium-confidence)	0	1
SPIRE_spire_mag_02697418.phages_lytic_sequence#8	51.2095	30.187	host-associated, animal host, digestive tract, intestine	NA	k119_5950	Low-quality	Genome-fragment	3.72	AAI-based (medium-confidence)	0	1
GTDB_GCA_009930275.1_genomic.phages_lytic_sequence#7	-31.2019	-61.8222	host-associated	first pond of the AUR serial dairy industry stabilization pond system	RZYP01000184.1	Low-quality	Genome-fragment	10.07	AAI-based (medium-confidence)	0	1
NCBI_GCF_003336665.1_ASM333666v1_genomic.phages_lytic			NA	none	NZ_QPIJ01000146.1	Low-quality	Genome-fragment	2.89	AAI-based (high-confidence)	0	1.08
SPIRE_spire_mag_02170019.phages_lytic_sequence#3	25.0453	102.71	host-associated, animal host, mammalian host, digestive tract, intestine	NA	k141_124834	Not-determined	Genome-fragment			0	1.01
GTDB_GCA_003285105.1_genomic.phages_lysogenic	35.4833	126.615	check NCBI isolation source	sediment	CP030158.1	Low-quality	Genome-fragment	21.09	HMM-based (lower-bound)	0	1.01
SPIRE_specI_v4_04741.phages_lytic			host-associated, animal host, intestine, digestive tract	NA	59620.SAMEA7848059.CAJJLB010000041	Low-quality	Genome-fragment	7.98	AAI-based (medium-confidence)	0	1.01
SPIRE_specI_v4_32939.phages_lytic_sequence#3			lentic, salinity, ph, aquatic, alkaline, high salinity, sediment	NA	1945756.SAMN10607112.SLAT01000004	Low-quality	Genome-fragment	1.47	HMM-based (lower-bound)	0	1
GTDB_GCA_903861715.1_genomic.phages_lytic_sequence#3			aquatic	lake water	CAIOVI010000009.1	Medium-quality	Genome-fragment	61.34	AAI-based (medium-confidence)	0	1
SPIRE_spire_mag_02186227.phages_lytic_sequence#4			host-associated, animal host, mammalian host, digestive tract, intestine	NA	k141_413962	Low-quality	Genome-fragment	23.6	AAI-based (high-confidence)	0	1
SPIRE_spire_mag_02544359.phages_lytic			host-associated, skin, animal host, mammalian host, human host	NA	k141_17752	Low-quality	Genome-fragment	42.24	AAI-based (medium-confidence)	0	1
SPIRE_spire_mag_00874093.phages_lysogenic_sequence#2	39.9879	-1.8737	lentic, low salinity, fresh water, aquatic, salinity, lacustrine	NA	k141_468224	Not-determined	Genome-fragment			0	1.01
GTDB_GCA_018970445.1_genomic.phages_lysogenic_sequence#3	24.47	115	anthropogenic, aquatic	rare earth elements-acid mine drainage (REEs-AMD) contaminated river water	JAGWWF010000004.1	Low-quality	Genome-fragment	10.87	AAI-based (medium-confidence)	40.82	1
SPIRE_specI_v4_13188.phages_lysogenic			NA	NA	2013829.SAMN06767746.PGYB01000004	Medium-quality	Genome-fragment	79.49	HMM-based (lower-bound)	16.34	1
SPIRE_spire_mag_02005268.phages_lytic_sequence#12			fresh water, aquatic, lacustrine	NA	k141_3697812	Low-quality	Genome-fragment	5.51	HMM-based (lower-bound)	0	1
GTDB_GCA_017411435.1_genomic.phages_lytic_sequence#9			host-associated	ruminant gastrointestinal tract	JAFQQD010000043.1	Not-determined	Genome-fragment			0	1
SPIRE_spire_mag_01947512.phages_lytic_sequence#5	49.697	-93.722	lentic, oxygen level, low salinity, fresh water, aquatic, anaerobic, salinity, lacustrine	NA	k141_1338193	High-quality	High-quality	91.26	AAI-based (high-confidence)	0	1
SPIRE_spire_mag_01683993.phages_lytic_sequence#3	55.86	-3.21	rumen, host-associated, animal host, digestive tract	NA	k141_481930	Low-quality	Genome-fragment	1.93	AAI-based (high-confidence)	80.69	1
SPIRE_spire_mag_00099397.phages_lytic	52.2278	5.919	low salinity, fresh water, aquatic, alkaline, neutral ph range, ph, temperature, low temperature, salinity	NA	k141_855069	Low-quality	Genome-fragment	15.74	AAI-based (medium-confidence)	34.72	1
SPIRE_spire_mag_01129796.phages_lytic	-17.7134	178.065	host-associated, animal host, mammalian host, intestine, digestive tract, human host	NA	k119_45317	Low-quality	Genome-fragment	19.6	AAI-based (high-confidence)	0	1
SPIRE_specI_v4_37952.phages_lytic			sludge, anthropogenic, aquatic, wastewater, sewage, terrestrial	NA	1978231.SAMN08159214.PJLO01000059	Not-determined	Genome-fragment			0	1
GTDB_GCA_016124375.1_genomic.phages_lysogenic_sequence#2	-29.26	-177.92	aquatic	Hot springs and caldera lake in caldera of Raoul Island/Rangitaahua island arc volcano	WGNV01000001.1	Low-quality	Genome-fragment	8.59	HMM-based (lower-bound)	0	1
SPIRE_spire_mag_02516629.phages_lytic_sequence#2			host-associated, animal host, mammalian host, digestive tract, intestine	NA	k141_13746	Low-quality	Genome-fragment	9.73	AAI-based (medium-confidence)	0	1
SPIRE_spire_mag_02184098.phages_lytic	20.3167	105.608	host-associated, animal host, digestive tract, intestine	NA	k141_14736	Low-quality	Genome-fragment	12.24	AAI-based (high-confidence)	0	1
SPIRE_spire_mag_02171463.phages_lytic	22.8152	108.328	host-associated, animal host, mammalian host, digestive tract, intestine	NA	k141_87120	Not-determined	Genome-fragment			0	1
GTDB_GCA_003133505.1_genomic.phages_lysogenic	68.3535	19.0473	terrestrial	permafrost active layer soil	PKXT01000145.1	Low-quality	Genome-fragment	10.14	HMM-based (lower-bound)	0	1
GTDB_GCF_001524625.2_genomic.phages_lysogenic	-19.49	132.55	terrestrial	soil	NZ_CP013424.1	Low-quality	Genome-fragment	38.4	AAI-based (medium-confidence)	0	1
SPIRE_spire_mag_01872204.phages_lytic	38.7906	-75.1644	low salinity, fresh water, aquatic, lotic, salinity, stream	NA	k141_292165	Low-quality	Genome-fragment	10.91	HMM-based (lower-bound)	0	1
SPIRE_spire_mag_01582185.phages_lytic_sequence#45	18.92	-108.8	aquatic, marine	NA	k141_41241	Not-determined	Genome-fragment			0	1
SPIRE_specI_v4_23798.phages_lysogenic			animal host, rumen, host-associated, mammalian host, digestive tract	NA	2030927.SAMN16243990.JAEEZQ010000100	High-quality	High-quality	100	AAI-based (medium-confidence)	0	1
SPIRE_spire_mag_02203742.phages_lytic			host-associated, animal host, mammalian host, digestive tract, intestine	NA	k141_382457	Low-quality	Genome-fragment	7.62	AAI-based (medium-confidence)	0	1
GTDB_GCA_012519415.1_genomic.phages_lytic			anthropogenic	anaerobic digestion of organic wastes under variable temperature conditions and feedstocks	JAAYQG010000116.1	Low-quality	Genome-fragment	5.58	HMM-based (lower-bound)	0	1
SPIRE_spire_mag_02556229.phages_lysogenic	68.3535	19.0473	wetland, lentic, aquatic, terrestrial, permafrost	NA	k141_96874	Not-determined	Genome-fragment			0	1
SPIRE_specI_v4_09350.phages_lytic			sewage, hospital, anthropogenic, built environment, wastewater	NA	51671.SAMN18061413.JAFKIW010000001	Low-quality	Genome-fragment	5.09	AAI-based (medium-confidence)	0	1
SPIRE_spire_mag_02019246.phages_lysogenic_sequence#3			anthropogenic, sludge	NA	k141_141429_fragment_2	Medium-quality	Genome-fragment	69.8	HMM-based (lower-bound)	15.17	1
GTDB_GCA_002869005.1_genomic.phages_lysogenic	37.8629	-122.313	aquatic	enrichment from estuary sediment	PKTU01000017.1	Low-quality	Genome-fragment	13.46	HMM-based (lower-bound)	0	1
SPIRE_spire_mag_01632007.phages_lytic_sequence#3	24.541	102.895	lentic, low salinity, fresh water, aquatic, neutral ph range, ph, temperature, low temperature, salinity, lacustrine	NA	k141_120586	Low-quality	Genome-fragment	15.53	AAI-based (medium-confidence)	0	1
GTDB_GCA_013372875.1_genomic.phages_lytic	31.4178	-81.296	marine, aquatic	surface seawater inoculated into a synthetic phycosphere	JABXIW010000468.1	Medium-quality	Genome-fragment	53.71	HMM-based (lower-bound)	0	1
GTDB_GCF_016595435.1_genomic.phages_lytic			NA	none	NZ_JAENIJ010000067.1	Low-quality	Genome-fragment	3.7	HMM-based (lower-bound)	0	1
GTDB_GCA_902767455.1_genomic.phages_lytic_sequence#4			host-associated	cattle rumen	CACXHH010000219.1	Low-quality	Genome-fragment	7.45	HMM-based (lower-bound)	0	1
GTDB_GCF_018282095.1_genomic.phages_lytic			host-associated	marine sponge	NZ_CP074131.1	Medium-quality	Genome-fragment	77.34	AAI-based (medium-confidence)	0	1.01
SPIRE_spire_mag_02339106.phages_lytic_sequence#4	-6.37	34.89	host-associated, adult, age group, animal host, mammalian host, intestine, digestive tract, human host	NA	k141_24615	Low-quality	Genome-fragment	17.07	AAI-based (high-confidence)	0	1
SPIRE_spire_mag_01829723.phages_lytic_sequence#7			terrestrial, forest, soil	NA	k141_1636505	Low-quality	Genome-fragment	6.16	HMM-based (lower-bound)	0	1
GTDB_GCF_006376675.1_genomic.phages_lysogenic			NA	none	NZ_VEWK01000001.1	Low-quality	Genome-fragment	41.56	AAI-based (medium-confidence)	20.71	1
SPIRE_spire_mag_00586039.phages_lytic			host-associated, animal host, digestive tract, intestine	NA	k141_14833	Low-quality	Genome-fragment	8.41	HMM-based (lower-bound)	0	1
GTDB_GCA_905236615.1_genomic.phages_lytic_sequence#2			check NCBI isolation source	metagenome	CAJORC010000345.1	Not-determined	Genome-fragment			0	1
SPIRE_spire_mag_02502942.phages_lytic			wetland, mangrove, plant host, host-associated, aquatic, marine, terrestrial	NA	k119_1687340	Low-quality	Genome-fragment	28.38	HMM-based (lower-bound)	0	1
SPIRE_spire_mag_02069876.phages_lysogenic	49.5999	11.0063	host-associated, adult, age group, animal host, mammalian host, intestine, digestive tract, human host	NA	k141_5356_fragment_1	Medium-quality	Genome-fragment	53.44	AAI-based (medium-confidence)	15.99	1.01
GTDB_GCF_004283785.1_genomic.phages_lysogenic			NA	none	NZ_SHGT01000021.1	Not-determined	Genome-fragment			0	1
SPIRE_spire_mag_00496701.phages_lytic			anthropogenic, sludge	NA	k141_1835599	Low-quality	Genome-fragment	4.9	AAI-based (medium-confidence)	0	1
SPIRE_spire_mag_01916692.phages_lysogenic_sequence#2	36.05	-102.3	host-associated, animal host, mammalian host, digestive tract, intestine	NA	k141_1247697_fragment_2	Medium-quality	Genome-fragment	84.92	AAI-based (medium-confidence)	0	1
SPIRE_spire_mag_01543239.phages_lytic_sequence#12	48.8464	14.4876	lentic, low salinity, fresh water, aquatic, medium temperature, temperature, terrestrial, salinity	NA	k141_2381495	Low-quality	Genome-fragment	6.64	AAI-based (medium-confidence)	0	1
GTDB_GCA_910585535.1_genomic.phages_lytic_sequence#3			host-associated	Colon	CAJUFK010000107.1	Low-quality	Genome-fragment	31.78	AAI-based (medium-confidence)	0	1
GTDB_GCA_903959115.1_genomic.phages_lytic			aquatic	lake water	CAJBVU010000189.1	Low-quality	Genome-fragment	0.47	AAI-based (medium-confidence)	0	1
GTDB_GCF_002939785.1_genomic.phages_lysogenic			NA	none	NZ_MDEC01000027.1	High-quality	High-quality	98.83	AAI-based (medium-confidence)	0	1
SPIRE_spire_mag_00709062.phages_lytic	4.73183	116.885	acidic, plant host, host-associated, ph, terrestrial	NA	k119_92168	Low-quality	Genome-fragment	9.93	HMM-based (lower-bound)	0	1
GTDB_GCF_008704715.1_genomic.phages_lysogenic_sequence#2			terrestrial	soil	NZ_CP023689.1	Low-quality	Genome-fragment	6.99	AAI-based (medium-confidence)	0	1
SPIRE_specI_v4_37501.phages_lytic			wetland, lentic, terrestrial, aquatic	NA	2026791.SAMN08178828.PMQB01000493	Low-quality	Genome-fragment	9.43	HMM-based (lower-bound)	0	1
SPIRE_spire_mag_01113621.phages_lytic_sequence#3	44.5111	-110.356	lentic, low salinity, sediment, fresh water, aquatic, salinity, lacustrine	NA	k141_4801545	Not-determined	Genome-fragment			0	1
SPIRE_spire_mag_01574390.phages_lytic_sequence#3			aquatic, contaminated, anthropogenic, mine	NA	k141_329131	Low-quality	Genome-fragment	15.78	AAI-based (high-confidence)	0	1
GTDB_GCA_017745015.1_genomic.phages_lysogenic			terrestrial	sugarcane dry straw soil	JAGIAF010000087.1	Not-determined	Genome-fragment			0	1
SPIRE_spire_mag_00490096.phages_lytic	42.3948	-85.3738	plant host, host-associated, soil, terrestrial, rhizosphere	NA	k141_1659517	Low-quality	Genome-fragment	10.12	AAI-based (medium-confidence)	0	1
SPIRE_spire_mag_01585645.phages_lytic	37.83	-122.29	terrestrial, soil, anthropogenic	NA	k141_8214	Low-quality	Genome-fragment	15.49	HMM-based (lower-bound)	0	1
SPIRE_spire_mag_01188347.phages_lytic_sequence#8			built environment, anthropogenic	NA	k141_3951	Low-quality	Genome-fragment	7.7	HMM-based (lower-bound)	0	1
GTDB_GCA_003562535.1_genomic.phages_lytic_sequence#3	52.11	79.17	aquatic	hypersaline soda lake sediment	PWUP01000333.1	Low-quality	Genome-fragment	18.46	AAI-based (high-confidence)	0	1
SPIRE_spire_mag_02073701.phages_lysogenic	48.8464	14.4876	lentic, low salinity, fresh water, aquatic, very low temperature, temperature, terrestrial, salinity	NA	k141_6280670_fragment_1	Not-determined	Genome-fragment			0	1
SPIRE_spire_mag_01583239.phages_lytic_sequence#3	56.103	10.458	aquatic, benthic, marine, sediment	NA	k141_439507	Low-quality	Genome-fragment	3.54	HMM-based (lower-bound)	0	1
SPIRE_specI_v4_04808.phages_lysogenic			host-associated, animal host, digestive tract	NA	990718.SAMEA8805136.CAJTQD010000001	Medium-quality	Genome-fragment	64.25	AAI-based (high-confidence)	0	1
SPIRE_spire_mag_01280551.phages_lytic_sequence#5			fresh water, aquatic	NA	k141_5276	Low-quality	Genome-fragment	2.03	AAI-based (high-confidence)	0	1
GTDB_GCA_016870055.1_genomic.phages_lytic_sequence#3	-6.2556	29.5108	aquatic	freshwater lake	VGCQ01000402.1	Low-quality	Genome-fragment	6.84	AAI-based (medium-confidence)	32.94	1
GTDB_GCF_001515305.1_genomic.phages_lysogenic_sequence#2			check NCBI isolation source	peloid bath at spa	NZ_LNQV01000026.1	Medium-quality	Genome-fragment	73.2	AAI-based (medium-confidence)	0	1
NCBI_GCF_016745505.1_ASM1674550v1_genomic.phages_lysogenic	48.44	6.21	terrestrial	champenoux soil	NZ_JAERUC010000095.1	Not-determined	Genome-fragment			0	1
GTDB_GCF_001431665.1_genomic.phages_lysogenic			check NCBI isolation source	Piper betle	NZ_LLXV01000047.1	Low-quality	Genome-fragment	17.94	AAI-based (high-confidence)	0	1
SPIRE_spire_mag_02383151.phages_lysogenic_sequence#2			host-associated, animal host, mammalian host, digestive tract, intestine	NA	k141_255303_fragment_3	Low-quality	Genome-fragment	17.26	AAI-based (high-confidence)	0	1
SPIRE_spire_mag_01113972.phages_lysogenic_sequence#5	49.1951	16.6068	wastewater, aquatic, sewage, temperature, anthropogenic, low temperature	NA	k141_655347	Medium-quality	Genome-fragment	70.85	AAI-based (medium-confidence)	0	1
SPIRE_specI_v4_13956.phages_lysogenic			animal host, host-associated, mammalian host, human host, digestive tract, intestine	NA	707003.SAMEA7846310.CAJKBB010000009	Low-quality	Genome-fragment	15.43	AAI-based (medium-confidence)	0	1
SPIRE_spire_mag_01791187.phages_lytic	46.372	-119.272	groundwater, low salinity, sediment, fresh water, aquatic, benthic, stream bed, lotic, salinity, stream	NA	k141_173459	Low-quality	Genome-fragment	5.05	AAI-based (medium-confidence)	0	1
NCBI_GCF_022267315.1_ASM2226731v1_genomic.phages_lytic_sequence#2			check NCBI isolation source	intertidal sediments	NZ_JAIKLE010000084.1	Not-determined	Genome-fragment			0	1
GTDB_GCF_014696435.1_genomic.phages_lysogenic_sequence#2			terrestrial	Terrestrial	NZ_JACJQG010000057.1	Low-quality	Genome-fragment	44.8	AAI-based (medium-confidence)	33.98	1
SPIRE_spire_mag_00910132.phages_lytic	54.9976	-6.6096	groundwater, contaminated, fresh water, aquatic, alkaline, subsurface, ph, temperature, terrestrial, low temperature	NA	k141_562190	Low-quality	Genome-fragment	21.29	AAI-based (medium-confidence)	0	1
SPIRE_spire_mag_01200601.phages_lytic			built environment, anthropogenic	NA	k141_22506	Low-quality	Genome-fragment	6.52	HMM-based (lower-bound)	0	1.03
SPIRE_spire_mag_02039281.phages_lytic_sequence#4			fresh water, aquatic, very low temperature, temperature	NA	k141_296421	Low-quality	Genome-fragment	8.12	AAI-based (medium-confidence)	0	1
SPIRE_specI_v4_00339.phages_lysogenic_sequence#2			NA	NA	411485.SAMN02299416.DS483490	Low-quality	Genome-fragment	6.25	AAI-based (high-confidence)	59.9	1
GTDB_GCA_016282705.1_genomic.phages_lysogenic	35.84	50.9391	host-associated	rumen	JAEELO010000034.1	Low-quality	Genome-fragment	31.1	AAI-based (high-confidence)	0	1
SPIRE_specI_v4_00022.phages_lysogenic			animal host, host-associated, mammalian host, human host, digestive tract, intestine	NA	1259823.SAMN02469368.KB205936	Low-quality	Genome-fragment	35.65	HMM-based (lower-bound)	78.52	1
GTDB_GCF_002837145.1_genomic.phages_lysogenic	36.4462	128.252	aquatic	water	NZ_NWMV01000060.1	Low-quality	Genome-fragment	15.35	HMM-based (lower-bound)	0	1.01
SPIRE_spire_mag_02100122.phages_lysogenic	43.0995	-89.4045	lentic, low salinity, fresh water, aquatic, alkaline, ph, salinity, lacustrine	NA	k141_1703491	Medium-quality	Genome-fragment	85.63	AAI-based (medium-confidence)	0	1
SPIRE_specI_v4_31545.phages_lysogenic_sequence#2			anthropogenic, built environment	NA	47885.SAMN04158501.CP013987	High-quality	High-quality	96.17	AAI-based (high-confidence)	0	1
SPIRE_spire_mag_00907849.phages_lytic_sequence#2			terrestrial, wetland	NA	k141_4548693	Low-quality	Genome-fragment	4.91	HMM-based (lower-bound)	0	1.02
SPIRE_spire_mag_00221038.phages_lytic_sequence#11	22.5538	114.087	host-associated, animal host, mammalian host, digestive tract, intestine	NA	k119_264351	Low-quality	Genome-fragment	5.51	AAI-based (medium-confidence)	0	1
SPIRE_spire_mag_01574762.phages_lytic_sequence#6			aquatic, contaminated, anthropogenic, mine	NA	k141_1117090	Low-quality	Genome-fragment	6.13	HMM-based (lower-bound)	0	1
SPIRE_spire_mag_01601564.phages_lytic_sequence#6			host-associated, animal host, digestive tract, intestine	NA	k141_6082	Low-quality	Genome-fragment	6.42	AAI-based (high-confidence)	0	1
SPIRE_spire_mag_00709642.phages_lytic_sequence#85			aquatic, ice, marine	NA	k141_42691	Low-quality	Genome-fragment	25.93	AAI-based (high-confidence)	0	1
GTDB_GCF_900411395.1_genomic.phages_lytic_sequence#3			NA	none	NZ_OXCQ01000027.1	Low-quality	Genome-fragment	8.12	AAI-based (high-confidence)	0	1
GTDB_GCA_003249585.1_genomic.phages_lytic_sequence#2	-15.16	-13.35	marine	marine hydrothermal sulfide sediment TVG12	QKIM01000568.1	Low-quality	Genome-fragment	3.04	HMM-based (lower-bound)	0	1
SPIRE_spire_mag_00176292.phages_lytic	47.5696	-129.59	hydrothermal vent, sea floor, aquatic, very high temperature, benthic, temperature, marine, spring, lotic	NA	k141_136781	Not-determined	Genome-fragment			0	1
SPIRE_spire_mag_02003961.phages_lytic_sequence#6			anthropogenic, wastewater	NA	k141_50155	Low-quality	Genome-fragment	5.83	AAI-based (medium-confidence)	0	1
GTDB_GCF_009795805.1_genomic.phages_lysogenic			NA	none	NZ_WTEY01000019.1	Low-quality	Genome-fragment	36.96	HMM-based (lower-bound)	0	1.01
SPIRE_spire_mag_02165003.phages_lysogenic_sequence#2	-23.3391	-47.9608	host-associated, animal host, mammalian host, digestive tract, intestine	NA	k119_40273_fragment_1	Low-quality	Genome-fragment	6.83	HMM-based (lower-bound)	0	1
SPIRE_spire_mag_02530133.phages_lysogenic	22.8152	108.328	host-associated, animal host, mammalian host, digestive tract, intestine	NA	k141_689373	High-quality	High-quality	93.64	AAI-based (high-confidence)	0	1
GTDB_GCA_002693605.1_genomic.phages_lysogenic			marine, aquatic	marine water sample	NZQO01000058.1	Low-quality	Genome-fragment	15.15	AAI-based (high-confidence)	0	1
SPIRE_spire_mag_00093226.phages_lysogenic_sequence#2			host-associated, animal host, digestive tract, intestine	NA	k119_295232	Low-quality	Genome-fragment	22.03	HMM-based (lower-bound)	0	1
GTDB_GCF_002551245.1_genomic.phages_lytic_sequence#2	45.57	-89.33	terrestrial	soil	NZ_NTGZ01000334.1	Low-quality	Genome-fragment	4.66	HMM-based (lower-bound)	0	1
SPIRE_spire_mag_01080752.phages_lysogenic_sequence#2			elderly, host-associated, age group, animal host, mammalian host, intestine, digestive tract, human host	NA	k141_446649_fragment_1	High-quality	High-quality	100	AAI-based (high-confidence)	0	1
SPIRE_spire_mag_00841318.phages_lytic_sequence#2	1.38	103.91	wastewater, aquatic, built environment, anthropogenic, terrestrial	NA	k141_4313269	Low-quality	Genome-fragment	3.92	AAI-based (medium-confidence)	0	1
GTDB_GCF_005843885.1_genomic.phages_lysogenic_sequence#5	22.4117	114.275	check NCBI isolation source	sediment	NZ_CP040443.1	High-quality	High-quality	93.64	AAI-based (high-confidence)	0	1
GTDB_GCF_001953975.1_genomic.phages_lytic_sequence#8			NA	none	NZ_MBEJ01000063.1	Low-quality	Genome-fragment	15.08	HMM-based (lower-bound)	0	1
SPIRE_spire_mag_01605429.phages_lytic_sequence#13	39.7291	-123.642	terrestrial, forest, soil, grassland	NA	k141_1527166	Low-quality	Genome-fragment	13.82	AAI-based (medium-confidence)	0	1
SPIRE_specI_v4_17636.phages_lytic_sequence#3			animal host, host-associated, mammalian host, human host, digestive tract, intestine	NA	1879010.SAMN19225168.JAHZHU010000157	Low-quality	Genome-fragment	2.83	HMM-based (lower-bound)	0	1
GTDB_GCA_016868095.1_genomic.phages_lytic	-6.2556	29.5108	aquatic	freshwater lake	VGHV01000139.1	Low-quality	Genome-fragment	10.69	HMM-based (lower-bound)	5.41	1
SPIRE_specI_v4_41594.phages_lysogenic_sequence#2			lentic, salinity, ph, aquatic, fresh water, low salinity, neutral ph range, lacustrine	NA	77133.SAMEA6949707.CAIKUF010000105	Complete	High-quality	100	DTR (high-confidence)	0	1
GTDB_GCA_900550335.1_genomic.phages_lytic_sequence#3			host-associated	human gut	URRU01000197.1	Low-quality	Genome-fragment	7.95	AAI-based (medium-confidence)	0	1
SPIRE_spire_mag_01358536.phages_lytic_sequence#4			host-associated, adult, age group, animal host, mammalian host, mouth, digestive tract, human host	NA	k119_30745	Low-quality	Genome-fragment	28.5	HMM-based (lower-bound)	0	1
SPIRE_spire_mag_00874585.phages_lytic_sequence#5	39.9879	-1.8737	lentic, low salinity, fresh water, aquatic, salinity, lacustrine	NA	k141_603426	Not-determined	Genome-fragment			0	1
GTDB_GCA_018814765.1_genomic.phages_lysogenic	57.264	16.3936	check NCBI isolation source	Aspo HRL	JAHIZJ010000029.1	Low-quality	Genome-fragment	4.73	HMM-based (lower-bound)	0	1.01
GTDB_GCA_017538685.1_genomic.phages_lytic_sequence#4			host-associated	ruminant gastrointestinal tract	JAFYIK010000152.1	Low-quality	Genome-fragment	1.45	AAI-based (medium-confidence)	0	1
GTDB_GCF_900240315.1_genomic.phages_lytic_sequence#2			host-associated	stool	NZ_OEPZ01000008.1	Low-quality	Genome-fragment	43.32	AAI-based (medium-confidence)	0	1
SPIRE_spire_mag_00518318.phages_lytic_sequence#86	47.6516	-122.305	plant host, host-associated, soil, terrestrial, rhizosphere	NA	k141_393097	Low-quality	Genome-fragment	1.7	AAI-based (medium-confidence)	0	1
GTDB_GCA_017436765.1_genomic.phages_lysogenic			host-associated	ruminant gastrointestinal tract	JAFSCM010000026.1	Low-quality	Genome-fragment	31.11	AAI-based (medium-confidence)	26.34	1
SPIRE_specI_v4_41599.phages_lysogenic_sequence#2			lentic, salinity, aquatic, fresh water, low salinity	NA	156588.SAMEA6954361.CAIKLQ010000251	Low-quality	Genome-fragment	4.82	HMM-based (lower-bound)	0	1
GTDB_GCA_002350065.1_genomic.phages_lytic			host-associated	rumen	DEDQ01000026.1	Medium-quality	Genome-fragment	53.76	AAI-based (medium-confidence)	0	1
SPIRE_spire_mag_01870508.phages_lytic_sequence#9			rumen, host-associated, animal host, digestive tract	NA	k141_120008	Low-quality	Genome-fragment	24.22	AAI-based (medium-confidence)	0	1
GTDB_GCA_002291945.1_genomic.phages_lytic_sequence#2			check NCBI isolation source	Cuenca Murcielago travertine	DBAZ01000070.1	Low-quality	Genome-fragment	12.65	AAI-based (high-confidence)	0	1
SPIRE_spire_mag_02089653.phages_lysogenic			estuary, aquatic, brackish water, sediment	NA	k141_2120239_fragment_1	High-quality	High-quality	100	AAI-based (medium-confidence)	0	1
SPIRE_spire_mag_01748701.phages_lytic_sequence#5	43.0995	-89.4045	lentic, low salinity, fresh water, aquatic, alkaline, ph, salinity, lacustrine	NA	k141_735263	Low-quality	Genome-fragment	5.43	AAI-based (medium-confidence)	0	1
SPIRE_spire_mag_01351682.phages_lytic			host-associated, adult, age group, animal host, mammalian host, mouth, digestive tract, human host	NA	k119_64990	Low-quality	Genome-fragment	48.95	AAI-based (medium-confidence)	0	1
GTDB_GCF_900240845.1_genomic.phages_lytic_sequence#2			host-associated	stool	NZ_OERU01000012.1	Medium-quality	Genome-fragment	59.11	AAI-based (medium-confidence)	0	1
SPIRE_spire_mag_02088275.phages_lytic_sequence#3			lentic, sediment, very high salinity, aquatic, salinity	NA	k141_1144007	Low-quality	Genome-fragment	18.33	AAI-based (high-confidence)	0	1
SPIRE_spire_mag_01984420.phages_lysogenic_sequence#3	23.06	113.4	host-associated, animal host, digestive tract, intestine	NA	k119_4754	Low-quality	Genome-fragment	14.88	AAI-based (medium-confidence)	0	1
SPIRE_spire_mag_02400383.phages_lytic_sequence#2			host-associated, animal host, digestive tract, mammalian host	NA	k141_526299	Low-quality	Genome-fragment	9.33	AAI-based (high-confidence)	0	1
SPIRE_spire_mag_00872152.phages_lytic_sequence#19	48.6569	-123.487	aquatic, marine	NA	k141_1224572	Low-quality	Genome-fragment	2.79	AAI-based (medium-confidence)	0	1
GTDB_GCF_003936755.2_genomic.phages_lysogenic			anthropogenic	washroom sink in hospital intensive care unit	NZ_RHRR02000001.1	Medium-quality	Genome-fragment	86.52	AAI-based (medium-confidence)	23.03	1
SPIRE_spire_mag_02504911.phages_lytic			host-associated, animal host, mammalian host, digestive tract, intestine	NA	k141_74750	Low-quality	Genome-fragment	28.19	AAI-based (high-confidence)	0	1
SPIRE_spire_mag_00709119.phages_lysogenic_sequence#3	4.73183	116.885	acidic, plant host, host-associated, ph, terrestrial	NA	k119_91257_fragment_1	Medium-quality	Genome-fragment	81.42	AAI-based (medium-confidence)	0	1
GTDB_GCF_014698795.1_genomic.phages_lysogenic_sequence#3			terrestrial	Terrestrial	NZ_JACJTR010000037.1	Low-quality	Genome-fragment	6.06	HMM-based (lower-bound)	0	1
SPIRE_spire_mag_02747219.phages_lytic	-29.5499	23.8387	host-associated, animal host, digestive tract, intestine	NA	k141_230395	Low-quality	Genome-fragment	6.21	HMM-based (lower-bound)	0	1.01
GTDB_GCA_000770645.1_genomic.phages_lytic_sequence#4	57.02	-111.55	check NCBI isolation source	obtained by stable isotope probing of toluene-degrading methanogenic culture enriched from oil sands tailing of Alberta; Canada	JQID01000064.1	Low-quality	Genome-fragment	42.63	AAI-based (high-confidence)	0	1
SPIRE_spire_mag_00526644.phages_lysogenic_sequence#2			rumen, host-associated, animal host, digestive tract	NA	k141_360154_fragment_6	Not-determined	Genome-fragment			0	1
GTDB_GCF_000196435.1_genomic.phages_lysogenic_sequence#7			NA	none	NC_010161.1	Medium-quality	Genome-fragment	85.38	AAI-based (high-confidence)	0	1
GTDB_GCA_016286075.1_genomic.phages_lytic	35.84	50.9391	host-associated	rumen	JAEERZ010000038.1	Low-quality	Genome-fragment	19.92	HMM-based (lower-bound)	0	1
SPIRE_spire_mag_00134843.phages_lytic_sequence#2	55.6406	12.5056	wastewater, aquatic, sewage, built environment, anthropogenic, terrestrial	NA	k141_308064	Low-quality	Genome-fragment	8.23	AAI-based (medium-confidence)	0	1
SPIRE_spire_mag_02513330.phages_lytic	31.8616	117.286	host-associated, animal host, mammalian host, digestive tract, intestine	NA	k141_232119	Low-quality	Genome-fragment	3.96	AAI-based (medium-confidence)	0	1
SPIRE_spire_mag_01278202.phages_lytic_sequence#10	-78.0471	164.011	terrestrial, arid, soil	NA	k141_302634	Low-quality	Genome-fragment	25.1	AAI-based (medium-confidence)	0	1
GTDB_GCA_905205995.1_genomic.phages_lytic			host-associated	human gut	CAJLFU010000079.1	Low-quality	Genome-fragment	10.83	AAI-based (high-confidence)	0	1.03
GTDB_GCF_900104725.1_genomic.phages_lysogenic_sequence#2			NA	none	NZ_LT629758.1	Low-quality	Genome-fragment	35.87	HMM-based (lower-bound)	8.35	1.04
GTDB_GCF_004303025.1_genomic.phages_lysogenic			marine, aquatic	seawater	NZ_PJQW01000018.1	Low-quality	Genome-fragment	9.08	HMM-based (lower-bound)	0	1
SPIRE_spire_mag_02372621.phages_lysogenic			wastewater, oxygen level, anaerobic, sludge, anthropogenic	NA	k141_3002_fragment_1	High-quality	High-quality	91.9	AAI-based (medium-confidence)	0	1
SPIRE_spire_mag_01484225.phages_lytic			host-associated, animal host, mammalian host, digestive tract, intestine	NA	k141_523232	Low-quality	Genome-fragment	7.11	AAI-based (medium-confidence)	0	1
SPIRE_spire_mag_01842125.phages_lytic			wetland, sediment, aquatic, brackish water, littoral, terrestrial	NA	k141_3564013	Low-quality	Genome-fragment	4.76	HMM-based (lower-bound)	0	1
SPIRE_spire_mag_02518186.phages_lysogenic_sequence#2			host-associated, animal host, digestive tract, intestine	NA	k141_92852_fragment_3	Medium-quality	Genome-fragment	53.31	AAI-based (medium-confidence)	0	1
NCBI_GCF_023646305.1_ASM2364630v1_genomic.phages_lysogenic			NA	none	NZ_JAMOKW010000003.1	Low-quality	Genome-fragment	1.34	HMM-based (lower-bound)	0	1
NCBI_GCF_027118995.1_ASM2711899v1_genomic.phages_lysogenic_sequence#2			NA	NA	NZ_CP098242.1	Medium-quality	Genome-fragment	67.98	AAI-based (medium-confidence)	0	1.01
SPIRE_spire_mag_02510622.phages_lytic_sequence#2	34.7657	113.753	host-associated, animal host, mammalian host, digestive tract, intestine	NA	k141_512476	Low-quality	Genome-fragment	19.67	AAI-based (medium-confidence)	0	1
GTDB_GCA_002238705.1_genomic.phages_lytic_sequence#3	45.5178	13.5682	NA	none	MPMW01000011.1	Medium-quality	Genome-fragment	56.39	HMM-based (lower-bound)	0	1
SPIRE_spire_mag_01974204.phages_lysogenic_sequence#2	47.5028	-93.4828	wetland, low salinity, fresh water, aquatic, soil, terrestrial, salinity	NA	k141_5429_fragment_1	Low-quality	Genome-fragment	19.19	HMM-based (lower-bound)	0	1
GTDB_GCA_003452655.1_genomic.phages_lytic			anthropogenic, aquatic	wastewater	DMNR01000348.1	Low-quality	Genome-fragment	1.36	AAI-based (medium-confidence)	0	1
SPIRE_spire_mag_00549491.phages_lytic_sequence#2			terrestrial, soil	NA	k141_74922	Not-determined	Genome-fragment			0	1
SPIRE_spire_mag_01581837.phages_lytic_sequence#49	18.92	-108.8	aquatic, marine	NA	k141_611325	Not-determined	Genome-fragment			0	1
SPIRE_specI_v4_00914.phages_lysogenic			NA	NA	1215106.SAMD00046930.BDAE01000020	High-quality	High-quality	100	AAI-based (medium-confidence)	0	1
GTDB_GCF_003946695.1_genomic.phages_lytic			anthropogenic	pickle	NZ_RHOX01000029.1	Medium-quality	Genome-fragment	61.68	AAI-based (medium-confidence)	0	1
SPIRE_spire_mag_02422986.phages_lytic			host-associated, saliva, animal host, mammalian host, mouth, digestive tract, human host	NA	k141_80340	Low-quality	Genome-fragment	16.54	AAI-based (high-confidence)	0	1
SPIRE_spire_mag_01830934.phages_lysogenic			terrestrial, soil	NA	k141_760110_fragment_1	High-quality	High-quality	100	AAI-based (high-confidence)	0	1
SPIRE_spire_mag_02088178.phages_lytic			lentic, sediment, very high salinity, aquatic, salinity	NA	k141_763714	Low-quality	Genome-fragment	4.9	HMM-based (lower-bound)	0	1
GTDB_GCA_900751035.1_genomic.phages_lysogenic_sequence#3			host-associated	human stool	CAADSF010000389.1	Complete	High-quality	100	DTR (high-confidence)	0	1
SPIRE_spire_mag_00378748.phages_lytic_sequence#14			fresh water, aquatic	NA	k141_272604	Low-quality	Genome-fragment	30.34	AAI-based (high-confidence)	0	1
SPIRE_spire_mag_01748818.phages_lytic_sequence#87	43.0995	-89.4045	lentic, low salinity, fresh water, aquatic, alkaline, ph, salinity, lacustrine	NA	k141_873193	Low-quality	Genome-fragment	2.87	AAI-based (medium-confidence)	0	1
SPIRE_spire_mag_00657825.phages_lytic	39.53	-107.78	groundwater, low salinity, fresh water, aquatic, subsurface, terrestrial, salinity	NA	k141_686158	Not-determined	Genome-fragment			0	1
SPIRE_spire_mag_01923078.phages_lytic_sequence#7	34.7856	-115.66	terrestrial, arid, soil	NA	k141_220962	Low-quality	Genome-fragment	47.71	HMM-based (lower-bound)	0	1
SPIRE_spire_mag_00437706.phages_lytic	49.5	6.2	host-associated, adult, age group, animal host, mammalian host, mouth, digestive tract, human host	NA	k141_37302	Low-quality	Genome-fragment	28.29	AAI-based (high-confidence)	0	1
SPIRE_specI_v4_20101.phages_lysogenic_sequence#3			contaminated, anthropogenic, mine, aquatic	NA	1952862.SAMN06450710.DISD01000082	Not-determined	Genome-fragment			0	1
SPIRE_spire_mag_01021064.phages_lytic_sequence#4	55.6981	12.5614	host-associated, animal host, mammalian host, intestine, digestive tract, human host	NA	k141_120881	Low-quality	Genome-fragment	23.48	AAI-based (medium-confidence)	0	1
SPIRE_spire_mag_00727559.phages_lytic_sequence#3	-68.4725	78.188	lentic, saline water, aquatic, high salinity, salinity	NA	k141_102437	Low-quality	Genome-fragment	9.2	AAI-based (high-confidence)	0	1
SPIRE_spire_mag_01110604.phages_lytic_sequence#13	44.5072	-110.356	lentic, low salinity, sediment, fresh water, aquatic, salinity, lacustrine	NA	k141_1255403	Low-quality	Genome-fragment	1.27	HMM-based (lower-bound)	18.61	1
SPIRE_spire_mag_00656924.phages_lytic	39.53	-107.78	groundwater, low salinity, fresh water, aquatic, subsurface, terrestrial, salinity	NA	k141_2411493	Not-determined	Genome-fragment			0	1.02
SPIRE_spire_mag_02764181.phages_lytic_sequence#71	47.02	7	lentic, low salinity, fresh water, aquatic, neutral ph range, ph, salinity, lacustrine	NA	k141_1384883	Low-quality	Genome-fragment	4.43	AAI-based (high-confidence)	0	1
GTDB_GCF_000411255.1_genomic.phages_lysogenic			NA	none	NZ_KE150413.1	Low-quality	Genome-fragment	48.98	HMM-based (lower-bound)	7.31	1
GTDB_GCA_017469605.1_genomic.phages_lytic			host-associated	ruminant gastrointestinal tract	JAFUGB010000129.1	Low-quality	Genome-fragment	10.66	AAI-based (high-confidence)	0	1
SPIRE_spire_mag_02192414.phages_lytic_sequence#4	31.8616	117.286	host-associated, animal host, mammalian host, digestive tract, intestine	NA	k141_36224	Not-determined	Genome-fragment			0	1
SPIRE_spire_mag_01146440.phages_lysogenic	39	9	elderly, host-associated, age group, animal host, mammalian host, intestine, digestive tract, human host	NA	k141_6045_fragment_1	Low-quality	Genome-fragment	9.98	AAI-based (medium-confidence)	18.4	1
GTDB_GCA_017513285.1_genomic.phages_lytic_sequence#8			host-associated	ruminant gastrointestinal tract	JAFXGD010000072.1	Low-quality	Genome-fragment	9.68	AAI-based (high-confidence)	0	1
GTDB_GCA_017535925.1_genomic.phages_lytic			host-associated	ruminant gastrointestinal tract	JAFXTD010000067.1	Low-quality	Genome-fragment	18.28	AAI-based (medium-confidence)	0	1.01
SPIRE_spire_mag_02511758.phages_lytic_sequence#3	34.7657	113.753	host-associated, animal host, mammalian host, digestive tract, intestine	NA	k141_850374	Low-quality	Genome-fragment	28.59	AAI-based (medium-confidence)	25.46	1
SPIRE_spire_mag_00869620.phages_lytic_sequence#12	50.0529	-123.821	aquatic, marine	NA	k141_2272511	Low-quality	Genome-fragment	11.25	AAI-based (medium-confidence)	0	1
SPIRE_spire_mag_00670347.phages_lytic_sequence#8	53.93	-116.58	host-associated, animal host, mammalian host, digestive tract, intestine	NA	k119_362431	Low-quality	Genome-fragment	7.32	AAI-based (medium-confidence)	0	1
SPIRE_spire_mag_02979657.phages_lytic_sequence#7			host-associated, saliva, animal host, mammalian host, mouth, digestive tract, human host	NA	k141_162838	Low-quality	Genome-fragment	17.89	AAI-based (high-confidence)	0	1
SPIRE_spire_mag_00075372.phages_lytic_sequence#5	-15.413	49.538	host-associated, adult, age group, animal host, mammalian host, intestine, digestive tract, human host	NA	k119_40810	Low-quality	Genome-fragment	12.75	AAI-based (high-confidence)	0	1
SPIRE_spire_mag_01572631.phages_lytic_sequence#5			aquatic, contaminated, anthropogenic, mine	NA	k141_450819	Low-quality	Genome-fragment	11.8	AAI-based (medium-confidence)	0	1
GTDB_GCA_013203595.1_genomic.phages_lysogenic	82.59	-75.26	aquatic	High-Arctic meromictic Lake A	JABMNT010000227.1	Medium-quality	Genome-fragment	53.02	AAI-based (medium-confidence)	0	1
SPIRE_specI_v4_04952.phages_lysogenic			fermented food, anthropogenic, food	NA	1046596.SAMN02369460.AYYH01000076	Low-quality	Genome-fragment	20.33	AAI-based (medium-confidence)	0	1
SPIRE_specI_v4_34886.phages_lytic_sequence#10			aquatic	NA	208544.SAMEA6944656.CAITOX010000204	Low-quality	Genome-fragment	3.38	HMM-based (lower-bound)	0	1
SPIRE_spire_mag_00909579.phages_lysogenic_sequence#3	54.9976	-6.6096	groundwater, contaminated, fresh water, aquatic, subsurface, terrestrial	NA	k141_1758262	Low-quality	Genome-fragment	44.32	AAI-based (medium-confidence)	0	1
GTDB_GCA_016790515.1_genomic.phages_lysogenic_sequence#2			anthropogenic	bioreactor sludge	JAEUOY010000012.1	Not-determined	Genome-fragment			0	1
SPIRE_spire_mag_00793825.phages_lytic_sequence#4	55.9396	9.31808	host-associated, animal host, mammalian host, digestive tract, intestine	NA	k141_1023496	Low-quality	Genome-fragment	3.07	AAI-based (high-confidence)	0	1
SPIRE_spire_mag_00496901.phages_lytic_sequence#6			anthropogenic, sludge	NA	k141_645786	Not-determined	Genome-fragment			0	1
GTDB_GCA_910584915.1_genomic.phages_lysogenic			host-associated	Caecum	CAJUDM010000009.1	Low-quality	Genome-fragment	42.21	AAI-based (medium-confidence)	0	1.02
SPIRE_spire_mag_00819607.phages_lytic	36.1364	-80.2815	host-associated, animal host, mammalian host, digestive tract, intestine	NA	k119_313913	Not-determined	Genome-fragment			0	1
SPIRE_spire_mag_01791975.phages_lytic_sequence#12			aquatic, marine	NA	k141_298739	Low-quality	Genome-fragment	2.41	HMM-based (lower-bound)	0	1
SPIRE_specI_v4_28054.phages_lytic_sequence#9			marine, aquatic	NA	2735915.SAMN14909659.JABJVX010000035	Low-quality	Genome-fragment	9.98	AAI-based (high-confidence)	0	1
SPIRE_spire_mag_01782750.phages_lytic_sequence#6	38.9225	-106.951	groundwater, low salinity, fresh water, aquatic, subsurface, terrestrial, salinity	NA	k141_125828	Not-determined	Genome-fragment			0	1
GTDB_GCF_003315335.1_genomic.phages_lysogenic_sequence#4			NA	NA	NZ_QNRL01000003.1	High-quality	High-quality	100	AAI-based (high-confidence)	16.88	1
SPIRE_spire_mag_01124974.phages_lytic_sequence#3			aquatic, marine, pelagic	NA	k141_222744	Not-determined	Genome-fragment			0	1
SPIRE_spire_mag_01947088.phages_lysogenic	43.3	-89.38	soil, agriculture, anthropogenic, cropland, terrestrial	NA	k141_201580_fragment_1	Medium-quality	Genome-fragment	56.39	HMM-based (lower-bound)	0	1
SPIRE_spire_mag_00648078.phages_lysogenic	-34.1273	150.739	host-associated, animal host, mammalian host, digestive tract, intestine	NA	k141_268512_fragment_1	Not-determined	Genome-fragment			0	1
SPIRE_specI_v4_40371.phages_lysogenic			animal host, host-associated, mammalian host, digestive tract, intestine	NA	707003.SAMEA8805087.CAJTNJ010000007	Low-quality	Genome-fragment	38.04	AAI-based (high-confidence)	0	1
GTDB_GCA_012031875.1_genomic.phages_lysogenic	-34.0412	25.5385	check NCBI isolation source	Stromatolite	JAAUSZ010000028.1	Low-quality	Genome-fragment	19.51	HMM-based (lower-bound)	0	1
GTDB_GCF_014191055.1_genomic.phages_lysogenic_sequence#2			NA	none	NZ_JACHWB010000002.1	Medium-quality	Genome-fragment	57.9	AAI-based (medium-confidence)	0	1
SPIRE_spire_mag_00709328.phages_lytic	1.28706	103.785	terrestrial, host-associated, plant host	NA	k141_47559	Low-quality	Genome-fragment	5.52	AAI-based (medium-confidence)	0	1
GTDB_GCF_002272865.1_genomic.phages_lytic			host-associated	cloacal swab	NZ_MLAP01000039.1	Low-quality	Genome-fragment	2	HMM-based (lower-bound)	0	1.01
SPIRE_spire_mag_02554224.phages_lytic_sequence#4	22.8152	108.328	host-associated, animal host, mammalian host, digestive tract, intestine	NA	k141_249689	Low-quality	Genome-fragment	2.3	AAI-based (medium-confidence)	0	1
GTDB_GCF_900089775.1_genomic.phages_lysogenic_sequence#4			check NCBI isolation source	Spartina maritima; growing in salt marshes	NZ_FLOB01000003.1	Medium-quality	Genome-fragment	69.54	AAI-based (medium-confidence)	0	1
GTDB_GCA_902780585.1_genomic.phages_lytic_sequence#15			host-associated	cattle rumen	CACZGA010000069.1	Low-quality	Genome-fragment	4.19	AAI-based (medium-confidence)	0	1
SPIRE_spire_mag_00586483.phages_lytic			host-associated, animal host, digestive tract, intestine	NA	k141_203762	Not-determined	Genome-fragment			0	1
SPIRE_spire_mag_02560941.phages_lytic_sequence#6	68.3532	19.0469	terrestrial, aquatic, wetland, lentic	NA	k141_1439305	Low-quality	Genome-fragment	5.78	AAI-based (medium-confidence)	15.51	1
GTDB_GCA_900771365.1_genomic.phages_lytic_sequence#2			host-associated	human stool	CAAGNU010000045.1	Low-quality	Genome-fragment	3.68	AAI-based (medium-confidence)	0	1
SPIRE_spire_mag_02506817.phages_lytic			host-associated, animal host, mammalian host, digestive tract, intestine	NA	k141_361907	Not-determined	Genome-fragment			0	1
SPIRE_spire_mag_01538124.phages_lytic_sequence#3	-2.717	37.1	host-associated, animal host, mammalian host, digestive tract, intestine	NA	k119_56528	Not-determined	Genome-fragment			0	1
GTDB_GCF_003627815.1_genomic.phages_lysogenic_sequence#2	36.8671	129.051	terrestrial	soil	NZ_CP032698.1	Medium-quality	Genome-fragment	81.03	AAI-based (medium-confidence)	16.46	1
GTDB_GCF_017813355.1_genomic.phages_lysogenic_sequence#2			terrestrial	soil	NZ_JAGIYZ010000004.1	Not-determined	Genome-fragment			0	1
SPIRE_spire_mag_01870464.phages_lytic_sequence#2			rumen, host-associated, animal host, digestive tract	NA	k141_181706	Not-determined	Genome-fragment			0	1
SPIRE_spire_mag_01947588.phages_lytic_sequence#8	49.697	-93.722	lentic, oxygen level, low salinity, fresh water, aquatic, anaerobic, salinity, lacustrine	NA	k141_251506	Low-quality	Genome-fragment	12.19	AAI-based (medium-confidence)	0	1
SPIRE_spire_mag_01882984.phages_lytic	34.15	117.11	fresh water, aquatic, salinity, low salinity	NA	k119_30748	Low-quality	Genome-fragment	4.18	AAI-based (high-confidence)	0	1
SPIRE_spire_mag_00870133.phages_lytic	-2.4667	121.283	lentic, low salinity, fresh water, aquatic, salinity, lacustrine	NA	k141_700912	Low-quality	Genome-fragment	49.23	AAI-based (medium-confidence)	0	1
NCBI_GCF_001931655.1_ASM193165v1_genomic.phages_lysogenic			terrestrial	acidic soil at sulfur stockpile	NZ_MOAD01000001.1	Low-quality	Genome-fragment	10.18	HMM-based (lower-bound)	0	1
GTDB_GCA_902766105.1_genomic.phages_lytic_sequence#2			host-associated	cattle rumen	CACXCI010000107.1	Not-determined	Genome-fragment			0	1
GTDB_GCA_903887975.1_genomic.phages_lytic			aquatic	lake water	CAISSD010000162.1	Low-quality	Genome-fragment	2.04	HMM-based (lower-bound)	0	1
GTDB_GCA_018067265.1_genomic.phages_lysogenic	59.09	-62.24	check NCBI isolation source	Microcosm inoculated with Labrador Shelf sediment and amended with petroleum hydrocarbons	JAGPUY010000336.1	Low-quality	Genome-fragment	4.44	HMM-based (lower-bound)	0	1
SPIRE_spire_mag_01197693.phages_lytic_sequence#2			built environment, anthropogenic	NA	k141_44982	Not-determined	Genome-fragment			0	1
SPIRE_spire_mag_01585788.phages_lysogenic	37.83	-122.29	terrestrial, soil, anthropogenic	NA	k141_101526_fragment_1	Low-quality	Genome-fragment	36.51	HMM-based (lower-bound)	22.42	1
SPIRE_spire_mag_02383214.phages_lysogenic_sequence#3			host-associated, animal host, mammalian host, digestive tract, intestine	NA	k141_1096150_fragment_2	Not-determined	Genome-fragment			0	1
SPIRE_specI_v4_06659.phages_lysogenic			rumen, host-associated, animal host, digestive tract	NA	1408309.SAMN02744713.JQKR01000001	Low-quality	Genome-fragment	6.57	HMM-based (lower-bound)	27.42	1
NCBI_GCF_918308855.1_Rickettsia_endosymbiont_of_Ceutorhynchus_assimilis_genomic.phages_lysogenic_sequence#6			NA	NA	NZ_OU906081.1	High-quality	High-quality	92.92	HMM-based (lower-bound)	0	1.02
NCBI_GCF_014640655.1_ASM1464065v1_genomic.phages_lysogenic			NA	none	NZ_BMHJ01000012.1	Low-quality	Genome-fragment	38.39	HMM-based (lower-bound)	23.38	1
SPIRE_spire_mag_00661714.phages_lytic_sequence#2	39.53	-107.78	groundwater, low salinity, fresh water, aquatic, subsurface, terrestrial, salinity	NA	k141_1003847	Low-quality	Genome-fragment	21.09	AAI-based (medium-confidence)	0	1
GTDB_GCF_902713415.1_genomic.phages_lytic_sequence#4			check NCBI isolation source	PORO:0000162	NZ_CACTIE010000231.1	Low-quality	Genome-fragment	2.18	HMM-based (lower-bound)	0	1
GTDB_GCA_017471705.1_genomic.phages_lytic_sequence#4			host-associated	ruminant gastrointestinal tract	JAFUSH010000088.1	Low-quality	Genome-fragment	0.73	HMM-based (lower-bound)	0	1
SPIRE_spire_mag_00036761.phages_lysogenic			lentic, sediment, very high salinity, aquatic, salinity	NA	k141_2236214	Not-determined	Genome-fragment			0	1
SPIRE_spire_mag_00828540.phages_lytic_sequence#2			host-associated, animal host, mammalian host, intestine, digestive tract, human host	NA	k141_11787	Low-quality	Genome-fragment	14.51	AAI-based (high-confidence)	0	1
GTDB_GCA_013821525.1_genomic.phages_lytic_sequence#6	-76.4373	161.007	terrestrial	mineral soil	JACDGR010000342.1	Low-quality	Genome-fragment	7.19	AAI-based (medium-confidence)	0	1
GTDB_GCF_003065605.1_genomic.phages_lysogenic			NA	none	NZ_CP026952.1	Not-determined	Genome-fragment			0	1
SPIRE_spire_mag_02511469.phages_lytic	22.8152	108.328	host-associated, rumen, animal host, mammalian host, digestive tract	NA	k141_549888	Low-quality	Genome-fragment	9.26	AAI-based (high-confidence)	0	1
SPIRE_spire_mag_01600025.phages_lysogenic_sequence#2	40.7999	-76.3402	terrestrial, soil, temperature, low temperature	NA	k141_1940370_fragment_1	Low-quality	Genome-fragment	37	AAI-based (medium-confidence)	0	1
GTDB_GCA_017403085.1_genomic.phages_lysogenic			host-associated	ruminant gastrointestinal tract	JAFQOQ010000029.1	Not-determined	Genome-fragment			0	1
SPIRE_spire_mag_01785702.phages_lytic_sequence#2	38.9072	-77.0369	host-associated, skin, animal host, mammalian host, human host	NA	k119_2267	Low-quality	Genome-fragment	17.22	AAI-based (high-confidence)	0	1
SPIRE_spire_mag_00522266.phages_lysogenic_sequence#3			anthropogenic, fermented food, food	NA	k119_94077_fragment_1	High-quality	High-quality	94.52	AAI-based (high-confidence)	0	1
SPIRE_spire_mag_02205296.phages_lytic			elderly, host-associated, saliva, age group, animal host, mammalian host, mouth, digestive tract, human host	NA	k141_1479	Low-quality	Genome-fragment	21.08	AAI-based (medium-confidence)	0	1
SPIRE_spire_mag_01976324.phages_lytic_sequence#5	-2.48438	-55.0075	low salinity, fresh water, aquatic, lotic, salinity, stream	NA	k141_240710	Low-quality	Genome-fragment	5.35	AAI-based (high-confidence)	0	1
SPIRE_spire_mag_02552538.phages_lytic_sequence#3	25.0453	102.71	host-associated, animal host, mammalian host, digestive tract, intestine	NA	k141_347528	Low-quality	Genome-fragment	10.38	HMM-based (lower-bound)	0	1
SPIRE_spire_mag_01918903.phages_lytic_sequence#2	36.05	-102.3	host-associated, animal host, mammalian host, digestive tract, intestine	NA	k141_835717	Not-determined	Genome-fragment			0	1
SPIRE_spire_mag_02505765.phages_lytic			host-associated, animal host, mammalian host, digestive tract, intestine	NA	k141_238660	High-quality	High-quality	99.25	AAI-based (medium-confidence)	45.43	1
SPIRE_specI_v4_25217.phages_lysogenic_sequence#4			sludge, temperature, anaerobic, ph, anthropogenic, medium temperature, oxygen level, neutral ph range, terrestrial	NA	2026780.SAMN15013952.JABTUM010000004	Medium-quality	Genome-fragment	60.57	AAI-based (medium-confidence)	34.78	1
SPIRE_spire_mag_00519771.phages_lytic	47.6516	-122.305	plant host, host-associated, soil, terrestrial, rhizosphere	NA	k141_1857175	Low-quality	Genome-fragment	12.38	HMM-based (lower-bound)	0	1
NCBI_GCF_001936235.1_ASM193623v1_genomic.phages_lysogenic			host-associated	vaginal environment	NZ_CP018809.1	High-quality	High-quality	100	AAI-based (high-confidence)	9.65	1.03
SPIRE_spire_mag_00691853.phages_lysogenic	-34.84	-58.2	wastewater, aquatic, built environment, sludge, anthropogenic, terrestrial	NA	k141_290253_fragment_4	Low-quality	Genome-fragment	10.14	HMM-based (lower-bound)	0	1
GTDB_GCF_900109035.1_genomic.phages_lysogenic			NA	none	NZ_FNYD01000003.1	Low-quality	Genome-fragment	23.72	AAI-based (medium-confidence)	0	1
GTDB_GCA_017507985.1_genomic.phages_lysogenic			host-associated	ruminant gastrointestinal tract	JAFVZV010000036.1	Low-quality	Genome-fragment	14.19	HMM-based (lower-bound)	50.32	1
GTDB_GCA_900757255.1_genomic.phages_lytic_sequence#10			host-associated	human stool	CAAENE010000299.1	Low-quality	Genome-fragment	7.83	AAI-based (medium-confidence)	0	1
GTDB_GCF_000697965.2_genomic.phages_lysogenic_sequence#2			terrestrial	silty clay loam soil (pH 6.1)	NZ_CP015880.1	High-quality	High-quality	92.38	AAI-based (high-confidence)	0	1
SPIRE_spire_mag_00905567.phages_lytic_sequence#4	-26.4478	29.1481	low salinity, fresh water, aquatic, salinity, lacustrine	NA	k141_88383	Low-quality	Genome-fragment	10.69	AAI-based (high-confidence)	0	1
GTDB_GCA_003151825.1_genomic.phages_lytic	68.3535	19.0472	terrestrial	permafrost active layer soil	PLYO01000016.1	Low-quality	Genome-fragment	11.7	HMM-based (lower-bound)	0	1
SPIRE_specI_v4_16562.phages_lytic			NA	NA	1883427.SAMN21435354.JAIUOK010000088	Low-quality	Genome-fragment	4.68	HMM-based (lower-bound)	38.71	1
SPIRE_spire_mag_02580217.phages_lytic	-23.3391	-47.9608	host-associated, animal host, mammalian host, digestive tract, intestine	NA	k119_101377	Low-quality	Genome-fragment	7.73	AAI-based (medium-confidence)	0	1
SPIRE_spire_mag_01168771.phages_lytic_sequence#2	52.32	-121.92	soil, very low temperature, forest, temperature, terrestrial	NA	k119_117760	Low-quality	Genome-fragment	14.91	HMM-based (lower-bound)	0	1
GTDB_GCF_004309735.1_genomic.phages_lysogenic			anthropogenic, aquatic	wastewater digestor	NZ_SIXC01000008.1	High-quality	High-quality	98.92	AAI-based (medium-confidence)	16.86	1
SPIRE_spire_mag_00491870.phages_lytic	42.3948	-85.3738	plant host, host-associated, soil, terrestrial, rhizosphere	NA	k141_1059189	Not-determined	Genome-fragment			0	1
SPIRE_spire_mag_02176104.phages_lytic	31.8616	117.286	host-associated, animal host, mammalian host, digestive tract, intestine	NA	k141_1016566	Not-determined	Genome-fragment			0	1
SPIRE_spire_mag_01251185.phages_lytic_sequence#2	35.8617	104.195	host-associated, adult, age group, animal host, mammalian host, mouth, digestive tract, human host	NA	k119_140696	Medium-quality	Genome-fragment	57.05	AAI-based (medium-confidence)	0	1
GTDB_GCA_016931085.1_genomic.phages_lytic	34.9956	-98.689	fresh water, aquatic	Freshwater Sediment	JAFGFO010000054.1	Not-determined	Genome-fragment			0	1
GTDB_GCA_003218535.1_genomic.phages_lysogenic	39.74	-123.63	terrestrial	meadow soil	QHNV01000032.1	Not-determined	Genome-fragment			0	1
SPIRE_spire_mag_00233399.phages_lytic_sequence#3	48.1135	-1.67571	host-associated, animal host, mammalian host, digestive tract, intestine	NA	k113_16324	Low-quality	Genome-fragment	18.74	AAI-based (medium-confidence)	0	1
SPIRE_spire_mag_02409951.phages_lytic			host-associated, animal host, mammalian host, digestive tract, intestine	NA	k141_462467	Low-quality	Genome-fragment	41.18	HMM-based (lower-bound)	0	1
SPIRE_spire_mag_02177278.phages_lytic_sequence#2	30.5454	114.342	host-associated, animal host, mammalian host, digestive tract, intestine	NA	k141_103378	Low-quality	Genome-fragment	8.53	AAI-based (high-confidence)	0	1
SPIRE_spire_mag_01189769.phages_lysogenic_sequence#3			built environment, anthropogenic	NA	k141_251751_fragment_2	Medium-quality	Genome-fragment	88.91	AAI-based (medium-confidence)	7.76	1
GTDB_GCA_012514555.1_genomic.phages_lytic			anthropogenic	anaerobic digestion of organic wastes under variable temperature conditions and feedstocks	JAAZAB010000188.1	Low-quality	Genome-fragment	3.7	HMM-based (lower-bound)	0	1
SPIRE_spire_mag_00012017.phages_lysogenic	31.4271	-81.6053	low salinity, fresh water, aquatic, lotic, salinity, stream	NA	k141_284457_fragment_1	Low-quality	Genome-fragment	11.02	HMM-based (lower-bound)	0	1
SPIRE_spire_mag_00907424.phages_lytic	37.8409	-122.29	terrestrial, soil, anthropogenic	NA	k141_79509	Low-quality	Genome-fragment	34.38	AAI-based (medium-confidence)	0	1
GTDB_GCF_002799165.1_genomic.phages_lysogenic_sequence#3	40.3156	-3.8777	host-associated	blood	NZ_NERE01000004.1	Medium-quality	Genome-fragment	53.05	AAI-based (medium-confidence)	0	1
SPIRE_spire_mag_01237301.phages_lytic_sequence#7	37.09	-95.71	host-associated, age group, infant, animal host, mammalian host, intestine, digestive tract, human host	NA	k111_10875	Low-quality	Genome-fragment	20.55	AAI-based (high-confidence)	0	1
SPIRE_spire_mag_01997926.phages_lytic	23.06	113.4	host-associated, animal host, digestive tract, intestine	NA	k119_24213	Low-quality	Genome-fragment	1.67	HMM-based (lower-bound)	34.03	1
SPIRE_spire_mag_01723137.phages_lytic	55.86	-3.21	rumen, host-associated, animal host, digestive tract	NA	k141_655572	Low-quality	Genome-fragment	34.41	AAI-based (medium-confidence)	0	1
GTDB_GCF_004210295.1_genomic.phages_lysogenic_sequence#3			check NCBI isolation source	kimchi	NZ_SDAK01000001.1	High-quality	High-quality	100	AAI-based (high-confidence)	0	1
NCBI_GCF_008868685.1_ASM886868v1_genomic.phages_lysogenic_sequence#2			terrestrial	soil	NZ_WBKG01000003.1	Medium-quality	Genome-fragment	82.12	AAI-based (medium-confidence)	6.81	1
SPIRE_spire_mag_01877513.phages_lytic_sequence#5	44.4668	-109.625	low salinity, fresh water, aquatic, soil, littoral, terrestrial, lotic, salinity, stream	NA	k141_3036119	Low-quality	Genome-fragment	26.61	HMM-based (lower-bound)	0	1
GTDB_GCF_002813365.1_genomic.phages_lysogenic_sequence#4			NA	NA	NZ_PHUK01000002.1	Low-quality	Genome-fragment	14.41	HMM-based (lower-bound)	0	1
SPIRE_spire_mag_01190022.phages_lytic			built environment, anthropogenic	NA	k141_51292	Low-quality	Genome-fragment	3.8	HMM-based (lower-bound)	0	1
SPIRE_spire_mag_00078977.phages_lytic	37.51	-5.81	soil, agriculture, alkaline, ph, anthropogenic, terrestrial	NA	k141_230552	Not-determined	Genome-fragment			0	1
SPIRE_spire_mag_01946758.phages_lysogenic	43.3	-89.38	plant host, host-associated, agriculture, plant litter, anthropogenic, cropland, terrestrial	NA	k141_454779	Low-quality	Genome-fragment	15.84	AAI-based (medium-confidence)	0	1
SPIRE_spire_mag_02593809.phages_lysogenic			aquatic, marine	NA	k141_803649_fragment_1	Not-determined	Genome-fragment			0	1
SPIRE_spire_mag_01359500.phages_lytic			host-associated, adult, age group, animal host, mammalian host, mouth, digestive tract, human host	NA	k119_123292	Low-quality	Genome-fragment	7.93	AAI-based (medium-confidence)	0	1
SPIRE_spire_mag_02562381.phages_lytic_sequence#3	12.989	-47.5014	host-associated, animal host, mammalian host, digestive tract, intestine	NA	k141_9897	Low-quality	Genome-fragment	5.34	AAI-based (high-confidence)	0	1
SPIRE_spire_mag_00650646.phages_lytic	-34.1273	150.739	host-associated, animal host, mammalian host, digestive tract, intestine	NA	k141_352298	Low-quality	Genome-fragment	6.65	AAI-based (high-confidence)	0	1
SPIRE_spire_mag_02186536.phages_lytic_sequence#3	31.8616	117.286	host-associated, animal host, mammalian host, digestive tract, intestine	NA	k141_602057	Low-quality	Genome-fragment	21.28	HMM-based (lower-bound)	0	1
SPIRE_specI_v4_41048.phages_lytic_sequence#14			lentic, salinity, ph, aquatic, fresh water, low salinity, neutral ph range, lacustrine	NA	352351.SAMEA6944022.CAJANL010000144	Low-quality	Genome-fragment	4.44	AAI-based (medium-confidence)	0	1
SPIRE_spire_mag_01108584.phages_lytic	44.508	-110.327	lentic, low salinity, sediment, fresh water, aquatic, salinity, lacustrine	NA	k141_1516661	Low-quality	Genome-fragment	14.21	HMM-based (lower-bound)	45.11	1
SPIRE_spire_mag_01117714.phages_lytic_sequence#2	41.3851	2.1734	wastewater, aquatic, sewage, temperature, anthropogenic, low temperature	NA	k141_342917	Low-quality	Genome-fragment	6.34	AAI-based (medium-confidence)	0	1
SPIRE_spire_mag_01882723.phages_lysogenic	23.1	113.18	fresh water, aquatic, salinity, low salinity	NA	k119_126266_fragment_1	Low-quality	Genome-fragment	33.89	AAI-based (high-confidence)	0	1
SPIRE_spire_mag_01041081.phages_lytic_sequence#4	0.287377	32.6393	aquatic, anthropogenic, lentic, wastewater	NA	k141_408049	Low-quality	Genome-fragment	3.27	AAI-based (medium-confidence)	0	1
GTDB_GCF_000519305.1_genomic.phages_lysogenic	28.247	-16.639	NA	not provided; submitted under MIGS 2.1	NZ_JAFG01000008.1	High-quality	High-quality	100	AAI-based (high-confidence)	0	1
SPIRE_spire_mag_00730618.phages_lytic_sequence#73	-68.5558	78.1913	lentic, saline water, aquatic, high salinity, salinity	NA	k141_54786	Low-quality	Genome-fragment	2.23	HMM-based (lower-bound)	0	1
SPIRE_spire_mag_01584914.phages_lysogenic_sequence#2	36.5263	25.4867	aquatic, marine	NA	k141_586768	Low-quality	Genome-fragment	12.45	AAI-based (medium-confidence)	2.78	1
SPIRE_specI_v4_15160.phages_lytic			animal host, host-associated, mammalian host, human host, digestive tract, intestine	NA	2044939.SAMEA5279074.CAAFMN010000051	Low-quality	Genome-fragment	0.66	HMM-based (lower-bound)	62.58	1
SPIRE_spire_mag_02999036.phages_lytic_sequence#3			host-associated, animal host, mammalian host, intestine, digestive tract, human host	NA	k141_169828	Low-quality	Genome-fragment	4.42	AAI-based (high-confidence)	0	1
GTDB_GCA_903928175.1_genomic.phages_lytic_sequence#11			aquatic	lake water	CAIYQA010000496.1	Low-quality	Genome-fragment	3.11	HMM-based (lower-bound)	0	1.01
GTDB_GCA_002478955.1_genomic.phages_lysogenic			host-associated	feces	DLKK01000069.1	Medium-quality	Genome-fragment	55.33	AAI-based (high-confidence)	0	1
NCBI_GCF_000015485.1_ASM1548v1_genomic.phages_lysogenic_sequence#4			NA	none	NC_008751.1	Low-quality	Genome-fragment	26.12	AAI-based (medium-confidence)	39.37	1
SPIRE_spire_mag_01605496.phages_lytic_sequence#2	39.7291	-123.642	terrestrial, forest, soil, grassland	NA	k141_2193418	Not-determined	Genome-fragment			0	1
SPIRE_specI_v4_15301.phages_lysogenic_sequence#2			host-associated, animal host, intestine, digestive tract	NA	658143.SAMEA4892133.URZY01000013	Medium-quality	Genome-fragment	56.73	AAI-based (high-confidence)	28.1	1
SPIRE_spire_mag_02168505.phages_lytic_sequence#2			terrestrial, soil	NA	k141_285844	Not-determined	Genome-fragment			0	1.02
GTDB_GCF_000347635.1_genomic.phages_lysogenic			NA	none	NC_020514.1	Medium-quality	Genome-fragment	81.47	AAI-based (high-confidence)	18.17	1
GTDB_GCF_000720325.1_genomic.phages_lysogenic_sequence#3			NA	none	NZ_JOJM01000019.1	Medium-quality	Genome-fragment	81.92	AAI-based (high-confidence)	0	1
SPIRE_spire_mag_01052464.phages_lysogenic_sequence#3	40.4967	-77.5386	host-associated, animal host, mammalian host, digestive tract, intestine	NA	k141_40142	Low-quality	Genome-fragment	39.5	AAI-based (high-confidence)	0	1
GTDB_GCA_013138555.1_genomic.phages_lysogenic	-41.7703	176.083	check NCBI isolation source	Glendhu Ridge methane seep	WTCN01000189.1	Not-determined	Genome-fragment			0	1
GTDB_GCF_006539725.1_genomic.phages_lysogenic_sequence#3			NA	none	NZ_BJNO01000017.1	Low-quality	Genome-fragment	25.75	AAI-based (high-confidence)	0	1
GTDB_GCA_017629925.1_genomic.phages_lytic_sequence#2			host-associated	ruminant gastrointestinal tract	JAGBWH010000160.1	Low-quality	Genome-fragment	12.25	AAI-based (medium-confidence)	0	1
SPIRE_spire_mag_01945606.phages_lytic_sequence#23	43.3	-89.38	soil, agriculture, anthropogenic, cropland, terrestrial	NA	k141_1421106	Low-quality	Genome-fragment	19.83	AAI-based (high-confidence)	0	1
SPIRE_spire_mag_00175479.phages_lytic_sequence#2	9.775	-104.28	hydrothermal vent, sea floor, aquatic, very high temperature, benthic, temperature, marine, spring, lotic	NA	k141_236284	Not-determined	Genome-fragment			0	1
SPIRE_spire_mag_00443402.phages_lytic	49.5	6.2	host-associated, age group, adolescent, animal host, mammalian host, mouth, digestive tract, human host	NA	k141_8066	Low-quality	Genome-fragment	7.01	AAI-based (high-confidence)	0	1
SPIRE_spire_mag_02903543.phages_lytic_sequence#5			host-associated, animal host, mammalian host, intestine, digestive tract, human host	NA	k141_117134	Low-quality	Genome-fragment	5.8	HMM-based (lower-bound)	0	1
SPIRE_spire_mag_02399491.phages_lysogenic			host-associated, animal host, mammalian host, digestive tract, intestine	NA	k141_948008_fragment_1	Low-quality	Genome-fragment	33.34	AAI-based (medium-confidence)	0	1
NCBI_GCF_019659805.1_ASM1965980v1_genomic.phages_lysogenic	15.948	-16.3463	host-associated	Mastomys erythroleucus blood	NZ_JAIFRO010000010.1	Medium-quality	Genome-fragment	50.14	AAI-based (medium-confidence)	0	1
SPIRE_spire_mag_00178204.phages_lytic_sequence#2	34.9817	-97.5206	soil, temperature, grassland, terrestrial, low temperature	NA	k141_893191	Not-determined	Genome-fragment			0	1
SPIRE_spire_mag_02210636.phages_lysogenic_sequence#3			host-associated, animal host, mammalian host, digestive tract, intestine	NA	k141_802561	Low-quality	Genome-fragment	43.49	AAI-based (high-confidence)	0	1
SPIRE_spire_mag_00535026.phages_lytic_sequence#8	32.03	118.83	rumen, host-associated, animal host, digestive tract	NA	k141_932579	Low-quality	Genome-fragment	16.24	AAI-based (medium-confidence)	0	1
SPIRE_spire_mag_02408263.phages_lytic_sequence#4			host-associated, animal host, digestive tract, mammalian host	NA	k141_313660	Low-quality	Genome-fragment	7.31	AAI-based (high-confidence)	0	1
SPIRE_spire_mag_01542755.phages_lytic_sequence#4	48.8464	14.4876	lentic, low salinity, fresh water, aquatic, medium temperature, temperature, terrestrial, salinity	NA	k141_1337449	Low-quality	Genome-fragment	8.03	AAI-based (high-confidence)	0	1
SPIRE_spire_mag_02526133.phages_lysogenic	22.8152	108.328	host-associated, animal host, mammalian host, digestive tract, intestine	NA	k141_539166	Not-determined	Genome-fragment			0	1
GTDB_GCA_910584115.1_genomic.phages_lytic_sequence#33			host-associated	Faeces	CAJTYN010000076.1	Low-quality	Genome-fragment	21.54	AAI-based (medium-confidence)	0	1
SPIRE_spire_mag_00837712.phages_lytic_sequence#8			aquatic, marine	NA	k141_82437	Low-quality	Genome-fragment	24.6	AAI-based (high-confidence)	0	1
GTDB_GCA_014879875.1_genomic.phages_lytic_sequence#8	42.0578	-87.676	anthropogenic	CANDO+P Bioreactor	JACSRF010000653.1	Low-quality	Genome-fragment	10.02	HMM-based (lower-bound)	0	1
GTDB_GCA_018969045.1_genomic.phages_lytic_sequence#4	24.47	115	anthropogenic, aquatic	rare earth elements-acid mine drainage (REEs-AMD) contaminated river water	JAGWZB010000133.1	Not-determined	Genome-fragment			0	1
SPIRE_spire_mag_01839413.phages_lysogenic	55.676	12.5683	host-associated, animal host, mammalian host, intestine, digestive tract, human host	NA	k115_17023_fragment_1	Low-quality	Genome-fragment	8.95	HMM-based (lower-bound)	0	1
GTDB_GCF_000143965.1_genomic.phages_lysogenic_sequence#2			check NCBI isolation source	ditch mud	NC_014365.1	Low-quality	Genome-fragment	28.35	HMM-based (lower-bound)	41.5	1
GTDB_GCA_003640335.1_genomic.phages_lytic			check NCBI isolation source	supragingival plaque isolated from 88 juvenile twins	RBKG01000247.1	Not-determined	Genome-fragment			0	1
SPIRE_spire_mag_00549439.phages_lytic_sequence#2			terrestrial, soil	NA	k141_1058076	Not-determined	Genome-fragment			0	1
SPIRE_spire_mag_01755660.phages_lytic_sequence#5	43.0995	-89.4045	lentic, low salinity, fresh water, aquatic, alkaline, ph, salinity, lacustrine	NA	k141_530093	Low-quality	Genome-fragment	2.68	HMM-based (lower-bound)	0	1
SPIRE_spire_mag_01600629.phages_lytic	43.0994	-73.6044	groundwater, low salinity, acidic, fresh water, aquatic, subsurface, ph, terrestrial, salinity	NA	k141_463209	Low-quality	Genome-fragment	8.74	AAI-based (medium-confidence)	0	1
SPIRE_spire_mag_00688006.phages_lytic_sequence#226	58.82	17.63	pelagic, aquatic, medium salinity, brackish water, marine, salinity	NA	k141_72836	Low-quality	Genome-fragment	31.52	AAI-based (high-confidence)	0	1
NCBI_GCF_003313395.1_ASM331339v1_genomic.phages_lysogenic			terrestrial	soil	NZ_QNFZ01001063.1	Low-quality	Genome-fragment	49.04	AAI-based (medium-confidence)	23.66	1
GTDB_GCA_904501765.1_genomic.phages_lytic_sequence#4			host-associated	faeces	CAJGCM010000001.1	High-quality	High-quality	100	AAI-based (high-confidence)	0	1
GTDB_GCF_004378855.1_genomic.phages_lytic			NA	none	NZ_RYYL01000020.1	Low-quality	Genome-fragment	9.91	HMM-based (lower-bound)	0	1
GTDB_GCA_900553255.1_genomic.phages_lytic			host-associated	human gut	USCI01000137.1	Low-quality	Genome-fragment	10.28	AAI-based (medium-confidence)	0	1
GTDB_GCA_017427265.1_genomic.phages_lysogenic_sequence#2			host-associated	ruminant gastrointestinal tract	JAFRTG010000020.1	Medium-quality	Genome-fragment	54.84	AAI-based (medium-confidence)	0	1
GTDB_GCA_017561025.1_genomic.phages_lytic			host-associated	ruminant gastrointestinal tract	JAFZDU010000001.1	Complete	High-quality	100	DTR (high-confidence)	0	1.23
GTDB_GCA_003533405.1_genomic.phages_lysogenic			host-associated	human gut	DQDL01000117.1	Medium-quality	Genome-fragment	56.02	AAI-based (medium-confidence)	40.24	1
GTDB_GCF_905397435.1_genomic.phages_lysogenic_sequence#2			terrestrial	Soil	NZ_CAJPVI010000002.1	High-quality	High-quality	100	AAI-based (medium-confidence)	4.49	1
GTDB_GCA_002746335.1_genomic.phages_lytic_sequence#3			aquatic	marine subsurface aquifer	NVWW01000153.1	Not-determined	Genome-fragment			0	1
GTDB_GCA_902765855.1_genomic.phages_lytic			host-associated	cattle rumen	CACXBF010000035.1	Low-quality	Genome-fragment	21.93	AAI-based (medium-confidence)	0	1
SPIRE_spire_mag_01877383.phages_lytic_sequence#6	45.0822	-123.061	low salinity, plant host, host-associated, soil, aquatic, fresh water, littoral, terrestrial, lotic, salinity, rhizosphere, stream	NA	k141_1333236	Low-quality	Genome-fragment	10.18	AAI-based (medium-confidence)	0	1
SPIRE_specI_v4_00203.phages_lysogenic			animal host, host-associated, mammalian host, digestive tract, intestine	NA	557723.SAMN02603313.CP001321	High-quality	High-quality	100	AAI-based (medium-confidence)	0	1.08
SPIRE_specI_v4_17676.phages_lytic			animal host, host-associated, mammalian host, age group, human host, digestive tract, intestine	NA	1898207.SAMN19225274.DXYF01000002	Medium-quality	Genome-fragment	72.81	AAI-based (medium-confidence)	10.68	1
GTDB_GCA_002796835.1_genomic.phages_lysogenic			aquatic	unialgal culture inoculated from water sample from a temporary water body in a tropical forest; contains one cyanobacterium and few bacterial species (which were removed by filtration)	LUGL01000018.1	Low-quality	Genome-fragment	7.58	HMM-based (lower-bound)	0	1.01
GTDB_GCF_000949455.1_genomic.phages_lytic_sequence#2			host-associated	human feces	NZ_JXXK01000060.1	Low-quality	Genome-fragment	18.03	AAI-based (medium-confidence)	0	1.01
GTDB_GCF_004310425.1_genomic.phages_lysogenic_sequence#2			check NCBI isolation source	buds of oak	NZ_SIUB01000004.1	Not-determined	Genome-fragment			0	1
SPIRE_spire_mag_00193975.phages_lytic_sequence#11	42.5366	-74.8867	low salinity, fresh water, aquatic, lotic, salinity, lacustrine, stream	NA	k119_20974	Low-quality	Genome-fragment	2.44	AAI-based (high-confidence)	0	1
GTDB_GCA_009788055.1_genomic.phages_lytic_sequence#2	5.3453	-53.2463	host-associated	P1 gut compartment	WQSG01000063.1	Low-quality	Genome-fragment	34.77	AAI-based (medium-confidence)	0	1
SPIRE_spire_mag_00839608.phages_lytic_sequence#25	1.31	103.721	wastewater, aquatic, built environment, anthropogenic, terrestrial	NA	k141_345047	Low-quality	Genome-fragment	4.92	HMM-based (lower-bound)	0	1
SPIRE_specI_v4_01578.phages_lytic			marine, aquatic	NA	1898104.SAMN14915029.JABINZ010000094	Not-determined	Genome-fragment			0	1
GTDB_GCA_002689915.1_genomic.phages_lytic_sequence#5			marine, aquatic	marine water sample	NZIJ01000080.1	Low-quality	Genome-fragment	15.92	AAI-based (high-confidence)	0	1
SPIRE_spire_mag_01845965.phages_lysogenic	37.0902	-95.7128	terrestrial, built environment, anthropogenic	NA	k141_3119	Medium-quality	Genome-fragment	72.24	AAI-based (medium-confidence)	0	1
SPIRE_spire_mag_02181819.phages_lytic	22.8152	108.328	host-associated, animal host, mammalian host, digestive tract, intestine	NA	k141_96859	Medium-quality	Genome-fragment	89.31	AAI-based (high-confidence)	24.47	1
GTDB_GCA_001462225.1_genomic.phages_lytic_sequence#4	-27.46	153.03	host-associated	termite gut	LIUH01000123.1	Not-determined	Genome-fragment			0	1
SPIRE_spire_mag_01787089.phages_lysogenic_sequence#2			host-associated, insect host, animal host	NA	k141_77348_fragment_1	Low-quality	Genome-fragment	8.55	AAI-based (medium-confidence)	0	1
SPIRE_spire_mag_02973583.phages_lysogenic			host-associated, saliva, animal host, mammalian host, mouth, digestive tract, human host	NA	k141_506365	Low-quality	Genome-fragment	37.9	AAI-based (high-confidence)	0	1
SPIRE_spire_mag_01843993.phages_lytic			aquatic, marine, sediment	NA	k141_94618	Not-determined	Genome-fragment			0	1
GTDB_GCA_003554865.1_genomic.phages_lytic_sequence#7	51.67	79.81	aquatic	hypersaline soda lake sediment	PWHJ01000171.1	Low-quality	Genome-fragment	5.93	AAI-based (medium-confidence)	0	1
SPIRE_spire_mag_01782873.phages_lytic_sequence#7	38.923	-106.952	groundwater, low salinity, fresh water, aquatic, subsurface, terrestrial, salinity	NA	k141_161810	Low-quality	Genome-fragment	4.11	AAI-based (medium-confidence)	0	1.01
GTDB_GCA_017396145.1_genomic.phages_lysogenic			host-associated	ruminant gastrointestinal tract	JAFQMS010000015.1	Not-determined	Genome-fragment			0	1
SPIRE_spire_mag_01763406.phages_lytic			host-associated, animal host, digestive tract, intestine	NA	k141_1694	Low-quality	Genome-fragment	10.06	AAI-based (high-confidence)	53.46	1
GTDB_GCF_001647715.1_genomic.phages_lysogenic_sequence#2	-62.2377	-58.7285	check NCBI isolation source	ENVO:00002011	NZ_CP015600.1	High-quality	High-quality	100	AAI-based (high-confidence)	0	1
SPIRE_spire_mag_00870100.phages_lytic	-2.4667	121.283	lentic, low salinity, fresh water, aquatic, salinity, lacustrine	NA	k141_297324	Low-quality	Genome-fragment	3.2	AAI-based (medium-confidence)	0	1
SPIRE_specI_v4_31967.phages_lytic_sequence#2			host-associated, animal host, intestine, digestive tract	NA	1898207.SAMEA7848299.CAJKYZ010000120	Low-quality	Genome-fragment	15.22	AAI-based (high-confidence)	0	1.01
SPIRE_spire_mag_00691453.phages_lytic_sequence#6	-34.65	-58.32	wastewater, aquatic, built environment, sludge, anthropogenic, terrestrial	NA	k141_257350	Low-quality	Genome-fragment	1.5	HMM-based (lower-bound)	0	1
GTDB_GCA_012798135.1_genomic.phages_lytic_sequence#12			anthropogenic	anaerobic digestion of organic wastes under variable temperature conditions and feedstocks	JAAZNU010000288.1	Low-quality	Genome-fragment	1.69	HMM-based (lower-bound)	0	1
SPIRE_spire_mag_01110346.phages_lytic_sequence#6	44.5099	-110.358	lentic, low salinity, sediment, fresh water, aquatic, salinity, lacustrine	NA	k141_3820969	Low-quality	Genome-fragment	5.31	HMM-based (lower-bound)	0	1.01
GTDB_GCF_002265625.1_genomic.phages_lysogenic			host-associated	feces	NZ_NOVE01000073.1	Low-quality	Genome-fragment	23	AAI-based (high-confidence)	0	1
SPIRE_spire_mag_01166387.phages_lytic_sequence#2	54.1883	7.9	aquatic, marine	NA	k141_1308639	Low-quality	Genome-fragment	1.44	HMM-based (lower-bound)	0	1
SPIRE_spire_mag_00079275.phages_lytic	-21.2	55.53	acidic, plant host, host-associated, soil, agriculture, ph, anthropogenic, terrestrial, rhizosphere	NA	k141_1484705	Low-quality	Genome-fragment	5.76	HMM-based (lower-bound)	0	1.02
SPIRE_spire_mag_02963865.phages_lytic_sequence#131	61.21	25.11	lentic, low salinity, fresh water, aquatic, salinity, lacustrine	NA	k141_411105	Low-quality	Genome-fragment	2.82	HMM-based (lower-bound)	0	1.02
GTDB_GCF_000306255.2_genomic.phages_lysogenic_sequence#2			NA	none	NZ_AKWY02000034.1	Medium-quality	Genome-fragment	68.5	HMM-based (lower-bound)	0	1
GTDB_GCF_013002705.1_genomic.phages_lysogenic			check NCBI isolation source	air conditioner	NZ_JABEND010000009.1	Medium-quality	Genome-fragment	62.51	HMM-based (lower-bound)	0	1
SPIRE_spire_mag_02525467.phages_lysogenic	31.8616	117.286	host-associated, animal host, mammalian host, digestive tract, intestine	NA	k141_185408	Low-quality	Genome-fragment	40.78	AAI-based (medium-confidence)	0	1
SPIRE_spire_mag_00731233.phages_lytic_sequence#5	-68.457	78.1911	lentic, saline water, aquatic, high salinity, salinity	NA	k141_251038	Low-quality	Genome-fragment	15.49	AAI-based (high-confidence)	0	1
GTDB_GCA_013178375.1_genomic.phages_lysogenic_sequence#2	58.0602	82.8268	aquatic	2.8-km deep subsurface aquifer	JABLXQ010000036.1	Low-quality	Genome-fragment	8.92	HMM-based (lower-bound)	0	1
SPIRE_spire_mag_02522438.phages_lytic_sequence#2	22.8152	108.328	host-associated, animal host, mammalian host, digestive tract, intestine	NA	k141_128864	Low-quality	Genome-fragment	9.36	AAI-based (medium-confidence)	0	1
GTDB_GCF_000374285.1_genomic.phages_lysogenic_sequence#4			NA	none	NZ_KB893955.1	Low-quality	Genome-fragment	25.56	AAI-based (medium-confidence)	0	1
SPIRE_spire_mag_02412737.phages_lytic			host-associated, animal host, mammalian host, digestive tract, intestine	NA	k141_389090	Low-quality	Genome-fragment	17.33	HMM-based (lower-bound)	0	1
SPIRE_spire_mag_00728378.phages_lytic_sequence#16	-68.4725	78.188	lentic, saline water, aquatic, high salinity, salinity	NA	k141_278213	Low-quality	Genome-fragment	1.19	AAI-based (high-confidence)	49.38	1
SPIRE_spire_mag_02986951.phages_lysogenic	69.68	18.98	host-associated, adult, age group, animal host, mammalian host, intestine, digestive tract, human host	NA	k141_227922_fragment_1	Medium-quality	Genome-fragment	53.52	AAI-based (medium-confidence)	34.85	1
GTDB_GCF_900101355.1_genomic.phages_lysogenic_sequence#4			NA	NA	NZ_FMUV01000003.1	Low-quality	Genome-fragment	14.34	HMM-based (lower-bound)	10.45	1
SPIRE_spire_mag_00492411.phages_lysogenic_sequence#2	42.3948	-85.3738	plant host, host-associated, soil, terrestrial, rhizosphere	NA	k141_684420_fragment_1	Low-quality	Genome-fragment	7.56	HMM-based (lower-bound)	0	1
SPIRE_specI_v4_23941.phages_lytic_sequence#9			marine, aquatic, benthic	NA	1872125.SAMN16091059.JADQCB010000011	Low-quality	Genome-fragment	17.1	AAI-based (medium-confidence)	0	1
SPIRE_spire_mag_01615131.phages_lytic_sequence#2	4.61255	13.1536	host-associated, animal host, mammalian host, digestive tract, intestine	NA	k123_168677	Low-quality	Genome-fragment	13.7	AAI-based (high-confidence)	0	1
SPIRE_spire_mag_02102163.phages_lytic_sequence#20			estuary, aquatic, brackish water	NA	k141_1019372	Low-quality	Genome-fragment	10	AAI-based (medium-confidence)	0	1
SPIRE_spire_mag_01328977.phages_lysogenic			host-associated, animal host, mammalian host, intestine, digestive tract, human host	NA	k119_94909	Low-quality	Genome-fragment	25.81	AAI-based (high-confidence)	0	1.01
SPIRE_specI_v4_14344.phages_lysogenic			rumen, host-associated, animal host, digestive tract	NA	331632.SAMEA6151262.CADAAU010000033	Low-quality	Genome-fragment	30.76	HMM-based (lower-bound)	0	1.01
GTDB_GCA_000010085.1_genomic.phages_lysogenic_sequence#4			NA	NA	AP008232.1	Medium-quality	Genome-fragment	83.79	AAI-based (medium-confidence)	0	1
SPIRE_spire_mag_01664637.phages_lytic			anthropogenic, sludge	NA	k141_262683	Low-quality	Genome-fragment	29.44	AAI-based (medium-confidence)	27.36	1
SPIRE_specI_v4_40037.phages_lysogenic			host-associated, animal host, intestine, digestive tract	NA	297314.SAMEA8805492.CAJUFN010000017	Not-determined	Genome-fragment			0	1.01
GTDB_GCF_000499785.1_genomic.phages_lytic_sequence#2			NA	none	NZ_HG726035.1	Low-quality	Genome-fragment	3.1	HMM-based (lower-bound)	31.82	1
SPIRE_spire_mag_02039221.phages_lytic			fresh water, aquatic, stream	NA	k141_304857	Low-quality	Genome-fragment	10.45	AAI-based (medium-confidence)	0	1
GTDB_GCF_901447495.1_genomic.phages_lysogenic			host-associated	human fecal sample	NZ_CABDWS010000002.1	High-quality	High-quality	90.13	AAI-based (high-confidence)	0	1
SPIRE_specI_v4_33774.phages_lysogenic_sequence#2			animal host, mammalian host, host-associated, human host	NA	1111134.SAMN02436477.AWXB01000069	Medium-quality	Genome-fragment	66.84	HMM-based (lower-bound)	0	1
SPIRE_spire_mag_01660451.phages_lytic_sequence#3	38.627	-90.1994	host-associated, animal host, mammalian host, digestive tract, intestine	NA	k141_57254	Low-quality	Genome-fragment	28.36	HMM-based (lower-bound)	0	1
SPIRE_spire_mag_02508282.phages_lytic_sequence#8	20.02	110.349	host-associated, animal host, mammalian host, digestive tract, intestine	NA	k141_1074631	Low-quality	Genome-fragment	6.94	HMM-based (lower-bound)	0	1
GTDB_GCF_004363835.1_genomic.phages_lysogenic			NA	NA	NZ_SNZM01000010.1	Not-determined	Genome-fragment			0	1
GTDB_GCF_014653945.1_genomic.phages_lytic_sequence#2			NA	none	NZ_BNAU01000018.1	Low-quality	Genome-fragment	37.58	AAI-based (medium-confidence)	0	1
SPIRE_spire_mag_02506529.phages_lytic_sequence#4			host-associated, animal host, mammalian host, digestive tract, intestine	NA	k141_207934	Low-quality	Genome-fragment	12.09	AAI-based (high-confidence)	0	1
GTDB_GCA_002702655.1_genomic.phages_lysogenic_sequence#2			marine, aquatic	marine water sample	PABB01000056.1	Low-quality	Genome-fragment	18.43	HMM-based (lower-bound)	0	1
GTDB_GCF_003208175.1_genomic.phages_lysogenic_sequence#3			NA	none	NZ_QKMR01000001.1	High-quality	High-quality	92.51	AAI-based (high-confidence)	17.23	1
SPIRE_spire_mag_00841309.phages_lytic_sequence#11	1.38	103.91	wastewater, aquatic, built environment, anthropogenic, terrestrial	NA	k141_2620219	Low-quality	Genome-fragment	8.22	AAI-based (medium-confidence)	0	1
SPIRE_spire_mag_01787302.phages_lytic			host-associated, insect host, animal host	NA	k141_167460	Low-quality	Genome-fragment	12.28	HMM-based (lower-bound)	0	1
SPIRE_specI_v4_03194.phages_lytic_sequence#6			host-associated, animal host, intestine, digestive tract	NA	41978.SAMN17801408.JAHADH010000045	Low-quality	Genome-fragment	27.53	AAI-based (high-confidence)	0	1
SPIRE_spire_mag_01787302.phages_lytic_sequence#3			host-associated, insect host, animal host	NA	k141_10462	Not-determined	Genome-fragment			0	1
GTDB_GCF_018141165.1_genomic.phages_lysogenic_sequence#6	-22.2995	166.862	check NCBI isolation source	carbonated precipitates	NZ_CP058558.1	Not-determined	Genome-fragment			0	1
SPIRE_specI_v4_14155.phages_lytic			host-associated, animal host, digestive tract	NA	201186.SAMEA6152892.CADCLG010000048	Low-quality	Genome-fragment	20.74	AAI-based (high-confidence)	0	1
GTDB_GCF_001025175.1_genomic.phages_lysogenic			NA	none	NZ_AP012324.1	High-quality	High-quality	97.71	AAI-based (high-confidence)	0	1
GTDB_GCA_903857985.1_genomic.phages_lytic_sequence#4			aquatic	lake water	CAIOGW010000037.1	Low-quality	Genome-fragment	6.01	HMM-based (lower-bound)	0	1
SPIRE_spire_mag_00220914.phages_lytic_sequence#22	48.1135	-1.67571	host-associated, animal host, mammalian host, digestive tract, intestine	NA	k109_50342	Not-determined	Genome-fragment			0	1.01
SPIRE_spire_mag_02518163.phages_lysogenic_sequence#3			host-associated, animal host, mammalian host, digestive tract, intestine	NA	k141_91635_fragment_2	Low-quality	Genome-fragment	23.77	AAI-based (medium-confidence)	0	1
SPIRE_spire_mag_00586719.phages_lytic_sequence#3			host-associated, animal host, digestive tract, intestine	NA	k141_655959	Low-quality	Genome-fragment	2.51	HMM-based (lower-bound)	0	1
GTDB_GCA_001780165.1_genomic.phages_lytic_sequence#3	39.5369	-107.783	check NCBI isolation source	Rifle background sediment; well D04 at 16ft depth	MFFQ01000111.1	Medium-quality	Genome-fragment	67.58	HMM-based (lower-bound)	0	1
SPIRE_spire_mag_00784377.phages_lytic_sequence#9	57.4344	16.66	groundwater, low salinity, fresh water, aquatic, subsurface, terrestrial, salinity	NA	k141_300438	Low-quality	Genome-fragment	13.51	AAI-based (medium-confidence)	0	1
GTDB_GCA_905205855.1_genomic.phages_lytic			host-associated	human gut	CAJLFL010000264.1	Low-quality	Genome-fragment	3.39	AAI-based (medium-confidence)	0	1
SPIRE_spire_mag_01944762.phages_lytic	43.3	-89.38	soil, agriculture, anthropogenic, cropland, terrestrial	NA	k141_533561	Low-quality	Genome-fragment	8.57	HMM-based (lower-bound)	0	1
GTDB_GCF_018141525.1_genomic.phages_lysogenic			marine	marine sediment	NZ_CP064655.1	Low-quality	Genome-fragment	7.27	HMM-based (lower-bound)	0	1
NCBI_GCF_002160355.1_ASM216035v1_genomic.phages_lytic_sequence#5			host-associated	caecum	NZ_NFKK01000035.1	Low-quality	Genome-fragment	12.63	AAI-based (high-confidence)	0	1
SPIRE_spire_mag_02177647.phages_lysogenic_sequence#3	22.8152	108.328	host-associated, animal host, mammalian host, digestive tract, intestine	NA	k141_127363	Low-quality	Genome-fragment	49.9	HMM-based (lower-bound)	0	1
SPIRE_spire_mag_02374142.phages_lytic_sequence#3			insect host, host-associated, soil, forest, animal host, terrestrial	NA	k141_305480	Not-determined	Genome-fragment			0	1
SPIRE_spire_mag_02024391.phages_lytic	48.6	-123.5	aquatic, marine, pelagic	NA	k141_254305	Low-quality	Genome-fragment	1.81	AAI-based (medium-confidence)	0	1
GTDB_GCF_001186365.1_genomic.phages_lysogenic_sequence#2			terrestrial	soil sample	NZ_LDTZ01000014.1	Low-quality	Genome-fragment	17.42	HMM-based (lower-bound)	0	1
NCBI_GCF_014141525.1_ASM1414152v1_genomic.phages_lytic_sequence#12			NA	none	NZ_VKHS01000185.1	Low-quality	Genome-fragment	11.63	AAI-based (medium-confidence)	0	1
SPIRE_specI_v4_20127.phages_lytic			anthropogenic, terrestrial, soil	NA	2789880.SAMN16815612.JADZGH010000092	Low-quality	Genome-fragment	17.05	AAI-based (medium-confidence)	0	1
GTDB_GCF_017151615.1_genomic.phages_lytic_sequence#2			NA	none	NZ_JACGCE010000025.1	Low-quality	Genome-fragment	25.12	AAI-based (high-confidence)	0	1
SPIRE_spire_mag_00139409.phages_lytic_sequence#9			anthropogenic, sludge	NA	k141_1141269	Low-quality	Genome-fragment	2.95	HMM-based (lower-bound)	0	1
GTDB_GCF_000312585.1_genomic.phages_lytic_sequence#5			NA	none	NZ_HE997973.1	Low-quality	Genome-fragment	25.68	AAI-based (medium-confidence)	0	1
SPIRE_spire_mag_01753224.phages_lytic_sequence#8	46.0072	-89.6063	lentic, low salinity, fresh water, aquatic, salinity, lacustrine	NA	k141_154914	Low-quality	Genome-fragment	1.09	AAI-based (medium-confidence)	0	1
SPIRE_specI_v4_05164.phages_lysogenic			lentic, salinity, aquatic, fresh water, low salinity, lacustrine	NA	310091.SAMEA6955431.CAIZFE010000100	Medium-quality	Genome-fragment	51.78	AAI-based (medium-confidence)	0	1
SPIRE_specI_v4_27778.phages_lysogenic_sequence#2			NA	NA	287.SAMN10697224.CP054473	High-quality	High-quality	99.41	AAI-based (high-confidence)	0	1
SPIRE_spire_mag_01197607.phages_lytic_sequence#4			built environment, anthropogenic	NA	k141_40036	Low-quality	Genome-fragment	12.96	HMM-based (lower-bound)	0	1
SPIRE_spire_mag_01846838.phages_lysogenic	37.0902	-95.7128	terrestrial, built environment, anthropogenic	NA	k141_845_fragment_3	High-quality	High-quality	92.08	AAI-based (high-confidence)	6.47	1
SPIRE_specI_v4_19576.phages_lytic			animal host, host-associated, mammalian host, digestive tract, intestine	NA	2053624.SAMN18472510.JAGHTZ010000010	Low-quality	Genome-fragment	12.79	AAI-based (medium-confidence)	0	1
SPIRE_spire_mag_02170200.phages_lytic_sequence#2	22.8152	108.328	host-associated, animal host, mammalian host, digestive tract, intestine	NA	k141_347089	Low-quality	Genome-fragment	8.51	HMM-based (lower-bound)	18.6	1.01
GTDB_GCA_003820635.1_genomic.phages_lytic_sequence#13			check NCBI isolation source	Prairie Pothole Region wetland sediments	RPOS01000008.1	Low-quality	Genome-fragment	11.26	AAI-based (medium-confidence)	0	1
SPIRE_spire_mag_01380834.phages_lysogenic	39.7392	-123.631	terrestrial, soil, grassland	NA	k141_489686_fragment_1	Not-determined	Genome-fragment			0	1
GTDB_GCF_900105725.1_genomic.phages_lysogenic_sequence#9			NA	none	NZ_FNLM01000034.1	High-quality	High-quality	100	AAI-based (high-confidence)	15.39	1
SPIRE_spire_mag_00833788.phages_lytic_sequence#3	47.42	-92.77	lentic, low salinity, fresh water, aquatic, salinity, lacustrine	NA	k141_172845	Not-determined	Genome-fragment			0	1
SPIRE_spire_mag_01822684.phages_lytic_sequence#6			terrestrial, soil	NA	k141_308273	Low-quality	Genome-fragment	7.93	AAI-based (medium-confidence)	0	1
SPIRE_spire_mag_01247926.phages_lytic_sequence#3			terrestrial, soil	NA	k141_221058	Low-quality	Genome-fragment	4.63	AAI-based (medium-confidence)	25.14	1
GTDB_GCA_004153385.1_genomic.phages_lysogenic_sequence#3			check NCBI isolation source	rhizoshere mudflat of a halophyte	SDAL01000001.1	Low-quality	Genome-fragment	38.62	HMM-based (lower-bound)	38.4	1.01
SPIRE_spire_mag_00552601.phages_lytic_sequence#4	42.3603	-71.0583	elderly, host-associated, age group, animal host, mammalian host, intestine, digestive tract, human host	NA	k119_43148	Low-quality	Genome-fragment	16.03	AAI-based (high-confidence)	0	1
GTDB_GCA_017441385.1_genomic.phages_lytic_sequence#3			host-associated	ruminant gastrointestinal tract	JAFRXY010000097.1	Low-quality	Genome-fragment	3.52	HMM-based (lower-bound)	0	1
SPIRE_spire_mag_00601120.phages_lytic_sequence#3	-34.1273	150.739	host-associated, animal host, mammalian host, digestive tract, intestine	NA	k141_182498	Low-quality	Genome-fragment	5.61	HMM-based (lower-bound)	0	1
SPIRE_spire_mag_01787588.phages_lytic_sequence#9			host-associated, insect host, animal host	NA	k141_76220	Low-quality	Genome-fragment	7.86	AAI-based (medium-confidence)	0	1
SPIRE_spire_mag_02400991.phages_lysogenic			host-associated, animal host, mammalian host, digestive tract, intestine	NA	k141_57820	Medium-quality	Genome-fragment	68.35	AAI-based (high-confidence)	0	1
GTDB_GCF_002912895.1_genomic.phages_lytic	57.03	9.55	host-associated	feces	NZ_POZX01000031.1	Medium-quality	Genome-fragment	57.92	HMM-based (lower-bound)	0	1
SPIRE_spire_mag_01975749.phages_lytic_sequence#4			aquatic, littoral, marine	NA	k141_229602	Low-quality	Genome-fragment	3.54	HMM-based (lower-bound)	0	1
SPIRE_spire_mag_01762166.phages_lytic_sequence#3			host-associated, animal host, digestive tract, intestine	NA	k141_2017498	Low-quality	Genome-fragment	9.15	HMM-based (lower-bound)	64.57	1
GTDB_GCF_000518205.1_genomic.phages_lytic_sequence#2			NA	not provided; submitted under MIGS 2.1	NZ_JADD01000033.1	Low-quality	Genome-fragment	47.11	AAI-based (medium-confidence)	0	1
GTDB_GCA_017476425.1_genomic.phages_lytic_sequence#17			host-associated	ruminant gastrointestinal tract	JAFUZV010000198.1	Low-quality	Genome-fragment	1.79	HMM-based (lower-bound)	0	1
GTDB_GCF_008086045.1_genomic.phages_lysogenic			host-associated	root	NZ_VSEY01000003.1	High-quality	High-quality	95.97	HMM-based (lower-bound)	2.28	1
SPIRE_spire_mag_02103138.phages_lytic_sequence#20			fresh water, aquatic, stream	NA	k141_1400164	Low-quality	Genome-fragment	18.4	AAI-based (high-confidence)	0	1
GTDB_GCF_000935205.1_genomic.phages_lysogenic_sequence#3			aquatic	surface water	NZ_JXXE01000514.1	Low-quality	Genome-fragment	33.07	AAI-based (medium-confidence)	0	1
SPIRE_spire_mag_00034663.phages_lysogenic_sequence#2			aquatic, marine, sediment	NA	k141_992131	High-quality	High-quality	91.09	AAI-based (medium-confidence)	0	1.01
SPIRE_spire_mag_01584308.phages_lytic	58.622	18.254	aquatic, benthic, marine, sediment	NA	k141_197339	Not-determined	Genome-fragment			0	1
GTDB_GCA_016218705.1_genomic.phages_lysogenic	38.7027	-122.519	fresh water, aquatic	groundwater	JACRDC010000072.1	Medium-quality	Genome-fragment	57.85	AAI-based (medium-confidence)	0	1
SPIRE_spire_mag_00691941.phages_lytic	-30.94	-62.05	wastewater, aquatic, built environment, sludge, anthropogenic, terrestrial	NA	k141_115860	Not-determined	Genome-fragment			0	1
SPIRE_spire_mag_01600620.phages_lytic_sequence#6	43.0994	-73.6044	groundwater, low salinity, acidic, fresh water, aquatic, subsurface, ph, terrestrial, salinity	NA	k141_483600	Not-determined	Genome-fragment			0	1
SPIRE_spire_mag_02976564.phages_lytic_sequence#2	-24.9958	31.5919	host-associated, animal host, digestive tract, intestine	NA	k141_163987	Low-quality	Genome-fragment	12.57	HMM-based (lower-bound)	0	1
SPIRE_spire_mag_01674939.phages_lytic_sequence#2	40.21	-104.8	soil, agriculture, food, anthropogenic, terrestrial, dairy product	NA	k141_144650	Medium-quality	Genome-fragment	55.57	HMM-based (lower-bound)	16.21	1
GTDB_GCF_012275515.1_genomic.phages_lysogenic			NA	none	NZ_JAAZQL010000016.1	High-quality	High-quality	100	AAI-based (medium-confidence)	0	1
GTDB_GCA_003566215.1_genomic.phages_lytic_sequence#7	52.11	79.17	aquatic	hypersaline soda lake sediment	PXEJ01000236.1	Low-quality	Genome-fragment	5.23	HMM-based (lower-bound)	0	1
GTDB_GCA_900539645.1_genomic.phages_lytic_sequence#8			host-associated	human gut	UQCY01000172.1	Low-quality	Genome-fragment	11.33	AAI-based (high-confidence)	0	1
GTDB_GCF_000816305.1_genomic.phages_lysogenic			check NCBI isolation source	Grey headed albatross	NZ_CP007773.1	Low-quality	Genome-fragment	32.33	HMM-based (lower-bound)	0	1.02
GTDB_GCF_900637195.1_genomic.phages_lysogenic_sequence#2			NA	not available: to be reported later	NZ_LR134356.1	Low-quality	Genome-fragment	4.49	HMM-based (lower-bound)	0	1
SPIRE_spire_mag_00562842.phages_lytic	36.7507	-122.014	aquatic, marine	NA	k141_834460	Not-determined	Genome-fragment			0	1
SPIRE_spire_mag_01916778.phages_lytic_sequence#10	36.05	-102.3	host-associated, animal host, mammalian host, digestive tract, intestine	NA	k141_593423	Low-quality	Genome-fragment	34.43	AAI-based (medium-confidence)	0	1.02
SPIRE_spire_mag_00055711.phages_lytic_sequence#2			aquatic, groundwater	NA	k141_482845	Not-determined	Genome-fragment			0	1
SPIRE_spire_mag_01060790.phages_lytic_sequence#3	22.9326	113.279	host-associated, adult, age group, animal host, mammalian host, intestine, digestive tract, human host	NA	k119_50367	Not-determined	Genome-fragment			0	1
SPIRE_spire_mag_01174618.phages_lytic_sequence#2	-77.9	161.58	terrestrial, very low temperature, temperature	NA	k141_456773	Low-quality	Genome-fragment	4.95	HMM-based (lower-bound)	0	1
SPIRE_specI_v4_21096.phages_lysogenic			host-associated, animal host, mammalian host, digestive tract	NA	2053569.SAMN16344634.JAFTUS010000223	Low-quality	Genome-fragment	14.07	HMM-based (lower-bound)	0	1
SPIRE_spire_mag_01781453.phages_lytic_sequence#2	38.9775	-107.003	groundwater, low salinity, fresh water, aquatic, subsurface, terrestrial, salinity	NA	k141_68682	Not-determined	Genome-fragment			0	1
SPIRE_spire_mag_00933214.phages_lysogenic			anthropogenic, wastewater	NA	k141_322669_fragment_1	Low-quality	Genome-fragment	22.03	HMM-based (lower-bound)	0	1.01
SPIRE_spire_mag_02373251.phages_lytic_sequence#2			plant host, host-associated	NA	k141_14661	Low-quality	Genome-fragment	4.31	AAI-based (medium-confidence)	0	1
GTDB_GCA_013202635.1_genomic.phages_lytic_sequence#4	82.59	-75.26	aquatic	High-Arctic meromictic Lake A	JABMRO010000479.1	Low-quality	Genome-fragment	4.85	AAI-based (medium-confidence)	0	1
SPIRE_spire_mag_02767731.phages_lytic_sequence#9	61.21	25.11	lentic, low salinity, fresh water, aquatic, salinity, lacustrine	NA	k141_815318	Low-quality	Genome-fragment	2.36	HMM-based (lower-bound)	0	1
SPIRE_specI_v4_03645.phages_lysogenic			animal host, host-associated, mammalian host, human host, digestive tract, intestine	NA	2316025.SAMD00137494.BHGK01000001	High-quality	High-quality	96.67	AAI-based (high-confidence)	0	1
SPIRE_spire_mag_00842974.phages_lytic_sequence#14	1.3	103.89	wastewater, aquatic, built environment, anthropogenic, terrestrial	NA	k141_1216399	Low-quality	Genome-fragment	6.05	HMM-based (lower-bound)	0	1
SPIRE_specI_v4_41386.phages_lytic_sequence#3			aquatic	NA	152509.SAMEA6956056.CAIRNW010000009	Low-quality	Genome-fragment	19.84	AAI-based (medium-confidence)	0	1.01
SPIRE_spire_mag_00673002.phages_lysogenic	56.4906	-4.2026	host-associated, rumen, animal host, mammalian host, digestive tract, intestine	NA	k141_499293	Low-quality	Genome-fragment	12.21	AAI-based (medium-confidence)	0	1
SPIRE_spire_mag_02768989.phages_lytic_sequence#10	18.33	-66.24	aquatic, lentic	NA	k141_123058	Not-determined	Genome-fragment			0	1
SPIRE_specI_v4_12644.phages_lytic_sequence#3			lentic, salinity, ph, aquatic, alkaline, high salinity, sediment, very high salinity	NA	2030809.SAMN10606162.SKQZ01000080	Low-quality	Genome-fragment	7.05	HMM-based (lower-bound)	0	1.02
SPIRE_spire_mag_02004472.phages_lytic_sequence#10			anthropogenic, wastewater	NA	k141_111979	Low-quality	Genome-fragment	7.01	AAI-based (high-confidence)	0	1
SPIRE_spire_mag_01191798.phages_lytic			built environment, anthropogenic	NA	k141_70085	Low-quality	Genome-fragment	10.83	HMM-based (lower-bound)	0	1
GTDB_GCA_002393815.1_genomic.phages_lytic_sequence#10			host-associated	low methane producing sheep	DGUB01000120.1	Low-quality	Genome-fragment	8.63	AAI-based (high-confidence)	0	1
SPIRE_spire_mag_02746568.phages_lytic_sequence#5	28.6611	-98.6432	host-associated, animal host, digestive tract, intestine	NA	k141_58540	Low-quality	Genome-fragment	9.62	AAI-based (high-confidence)	0	1
GTDB_GCF_002192415.1_genomic.phages_lysogenic_sequence#7			marine	sea sediment	NZ_CP021780.1	Low-quality	Genome-fragment	39.3	AAI-based (medium-confidence)	0	1
SPIRE_spire_mag_02491690.phages_lytic_sequence#3			host-associated, animal host, mammalian host, digestive tract, intestine	NA	k141_146529	Low-quality	Genome-fragment	21.38	AAI-based (medium-confidence)	0	1.01
NCBI_GCF_025149125.1_ASM2514912v1_genomic.phages_lysogenic_sequence#4			NA	NA	NZ_CP102272.1	High-quality	High-quality	100	AAI-based (medium-confidence)	0	1
SPIRE_spire_mag_00264095.phages_lytic_sequence#6	55.6702	10.3333	host-associated, animal host, digestive tract, intestine	NA	k141_147093	Low-quality	Genome-fragment	2.82	HMM-based (lower-bound)	0	1
SPIRE_specI_v4_11905.phages_lytic			animal host, mouth, host-associated, mammalian host, human host, digestive tract, saliva	NA	2766702.SAMN15887680.JACSET010000016	Medium-quality	Genome-fragment	84.23	AAI-based (medium-confidence)	34.55	1
SPIRE_spire_mag_02523884.phages_lytic	22.8152	108.328	host-associated, animal host, mammalian host, digestive tract, intestine	NA	k141_360903	Medium-quality	Genome-fragment	77.51	AAI-based (medium-confidence)	0	1
GTDB_GCA_003864455.1_genomic.phages_lytic_sequence#3			host-associated	termite gut	BGZN01000091.1	Low-quality	Genome-fragment	5.92	HMM-based (lower-bound)	0	1
GTDB_GCA_017631385.1_genomic.phages_lysogenic			host-associated	ruminant gastrointestinal tract	JAGBTH010000142.1	Low-quality	Genome-fragment	11.35	HMM-based (lower-bound)	0	1
SPIRE_spire_mag_02800232.phages_lytic			host-associated, saliva, animal host, mammalian host, mouth, digestive tract, human host	NA	k141_247323	Low-quality	Genome-fragment	14.12	AAI-based (medium-confidence)	0	1
GTDB_GCA_019136105.1_genomic.phages_lytic_sequence#3	1.3521	103.82	anthropogenic	anaerobic digester - waste activated sludge	JAGVUU010000075.1	Low-quality	Genome-fragment	10.66	AAI-based (medium-confidence)	0	1
SPIRE_spire_mag_02431155.phages_lytic			host-associated, animal host, mammalian host, digestive tract, intestine	NA	k141_296415	Low-quality	Genome-fragment	27.19	AAI-based (medium-confidence)	0	1
GTDB_GCA_002692855.1_genomic.phages_lytic_sequence#21			marine, aquatic	marine water sample	NZMJ01000034.1	Low-quality	Genome-fragment	6.67	HMM-based (lower-bound)	0	1
SPIRE_spire_mag_02518163.phages_lysogenic_sequence#2			host-associated, animal host, mammalian host, digestive tract, intestine	NA	k141_46546_fragment_2	Medium-quality	Genome-fragment	53.86	AAI-based (high-confidence)	24.95	1
SPIRE_specI_v4_13373.phages_lytic_sequence#2			animal host, host-associated, mammalian host, digestive tract, intestine	NA	1950740.SAMN06455050.DLLF01000035	Low-quality	Genome-fragment	15.37	AAI-based (high-confidence)	0	1
GTDB_GCA_018262875.1_genomic.phages_lytic_sequence#8	39.9	116.313	check NCBI isolation source	sediment	JADFDL010000154.1	Low-quality	Genome-fragment	7.25	HMM-based (lower-bound)	0	1
GTDB_GCF_001904725.1_genomic.phages_lysogenic_sequence#2	36.04	140.12	aquatic	water	NZ_MRCE01000052.1	Low-quality	Genome-fragment	9.53	HMM-based (lower-bound)	36.19	1.02
SPIRE_spire_mag_01106262.phages_lysogenic	44.5099	-110.358	lentic, low salinity, sediment, fresh water, aquatic, salinity, lacustrine	NA	k141_1680944_fragment_2	Medium-quality	Genome-fragment	57.82	HMM-based (lower-bound)	42.97	1
SPIRE_spire_mag_01199043.phages_lytic_sequence#4			built environment, anthropogenic	NA	k141_52653	Low-quality	Genome-fragment	30.44	HMM-based (lower-bound)	0	1
GTDB_GCA_016873525.1_genomic.phages_lytic	-6.2556	29.5108	aquatic	freshwater lake	VGXD01000212.1	Low-quality	Genome-fragment	9.48	AAI-based (medium-confidence)	0	1
SPIRE_spire_mag_01772661.phages_lysogenic			host-associated, animal host, mammalian host, digestive tract, intestine	NA	k141_598894_fragment_1	Low-quality	Genome-fragment	38.21	AAI-based (medium-confidence)	0	1
SPIRE_specI_v4_18442.phages_lytic			groundwater, fresh water, low salinity, salinity, terrestrial, aquatic, subsurface	NA	1898104.SAMN19298581.JAHJTC010000028	Low-quality	Genome-fragment	9.66	HMM-based (lower-bound)	0	1
GTDB_GCA_001780955.1_genomic.phages_lysogenic	39.5369	-107.783	check NCBI isolation source	Rifle well FP-101 under low O2 conditions; 0.1 micron filter; full assembly	MFJR01000012.1	Not-determined	Genome-fragment			0	1
SPIRE_spire_mag_02976457.phages_lysogenic	1.2304	38.584	host-associated, animal host, digestive tract, intestine	NA	k141_214184	Low-quality	Genome-fragment	7.76	AAI-based (medium-confidence)	0	1
GTDB_GCF_000218875.1_genomic.phages_lysogenic	51.4557	-2.58865	check NCBI isolation source	sick cider	NC_015709.1	Low-quality	Genome-fragment	30.06	AAI-based (medium-confidence)	0	1
SPIRE_specI_v4_11360.phages_lysogenic_sequence#3			animal host, mouth, host-associated, mammalian host, human host, digestive tract	NA	45634.SAMN03196976.JWGG01000064	Medium-quality	Genome-fragment	68.07	AAI-based (high-confidence)	0	1
GTDB_GCA_017443985.1_genomic.phages_lysogenic			host-associated	ruminant gastrointestinal tract	JAFSXR010000051.1	Low-quality	Genome-fragment	14.42	AAI-based (high-confidence)	0	1
GTDB_GCF_000821185.2_genomic.phages_lysogenic_sequence#3			NA	none	NZ_CP050855.1	High-quality	High-quality	93.2	AAI-based (high-confidence)	0	1
SPIRE_spire_mag_01118987.phages_lytic_sequence#80	11.5449	104.892	wastewater, aquatic, sewage, medium temperature, temperature, anthropogenic	NA	k141_861904	Not-determined	Genome-fragment			0	1
SPIRE_spire_mag_00586113.phages_lytic_sequence#2			host-associated, animal host, digestive tract, intestine	NA	k141_888520	Not-determined	Genome-fragment			0	1
SPIRE_spire_mag_01344192.phages_lytic			host-associated, adult, age group, animal host, mammalian host, mouth, digestive tract, human host	NA	k119_79836	Medium-quality	Genome-fragment	69.03	AAI-based (medium-confidence)	0	1.01
SPIRE_spire_mag_00519012.phages_lytic_sequence#3	47.6516	-122.305	plant host, host-associated, soil, terrestrial, rhizosphere	NA	k141_1339568	Low-quality	Genome-fragment	13.53	HMM-based (lower-bound)	0	1
GTDB_GCA_003963435.1_genomic.phages_lytic	31.76	-106.48	check NCBI isolation source	Granular activated carbon	RXJC01000482.1	Not-determined	Genome-fragment			0	1
SPIRE_spire_mag_01945769.phages_lytic_sequence#5	43.3	-89.38	plant host, host-associated, agriculture, plant litter, anthropogenic, cropland, terrestrial	NA	k141_1522887	Low-quality	Genome-fragment	6.6	HMM-based (lower-bound)	0	1
GTDB_GCA_016125225.1_genomic.phages_lysogenic	-29.26	-177.92	aquatic	Hot springs and caldera lake in caldera of Raoul Island/Rangitaahua island arc volcano	WGME01000010.1	Low-quality	Genome-fragment	35.34	HMM-based (lower-bound)	0	1
GTDB_GCA_900763885.1_genomic.phages_lytic_sequence#11			host-associated	human stool	CAAFLY010000218.1	Low-quality	Genome-fragment	16.85	AAI-based (medium-confidence)	0	1
SPIRE_spire_mag_02034308.phages_lytic_sequence#5			fresh water, aquatic, stream	NA	k141_942440	Not-determined	Genome-fragment			0	1
NCBI_GCF_019395145.1_ASM1939514v1_genomic.phages_lysogenic_sequence#3			terrestrial	gold and copper mining soil	NZ_CP080034.1	High-quality	High-quality	100	AAI-based (medium-confidence)	10.03	1
NCBI_GCF_018336155.1_ASM1833615v1_genomic.phages_lysogenic_sequence#4			check NCBI isolation source	raw milk	NZ_JAGYHF010000002.1	Low-quality	Genome-fragment	9.72	AAI-based (medium-confidence)	0	1
SPIRE_spire_mag_01240181.phages_lytic			terrestrial, soil	NA	k141_2454	Low-quality	Genome-fragment	9.04	AAI-based (high-confidence)	0	1
GTDB_GCF_001447385.1_genomic.phages_lytic_sequence#2			check NCBI isolation source	Industrial Effluent	NZ_LLWQ01000170.1	Low-quality	Genome-fragment	0.87	HMM-based (lower-bound)	0	1
SPIRE_specI_v4_08415.phages_lysogenic			host-associated, animal host, intestine, digestive tract	NA	1965545.SAMN06473586.NFLT01000006	Low-quality	Genome-fragment	28.61	AAI-based (medium-confidence)	0	1
GTDB_GCF_000278215.1_genomic.phages_lysogenic_sequence#5			NA	none	NZ_JH725064.1	Medium-quality	Genome-fragment	79.36	AAI-based (medium-confidence)	0	1
SPIRE_spire_mag_01111403.phages_lysogenic	44.5395	-110.389	lentic, low salinity, sediment, fresh water, aquatic, salinity, lacustrine	NA	k141_2713870	Low-quality	Genome-fragment	2.07	HMM-based (lower-bound)	0	1
SPIRE_spire_mag_01764236.phages_lytic			host-associated, animal host, digestive tract, intestine	NA	k141_4444695	Low-quality	Genome-fragment	23.61	AAI-based (medium-confidence)	0	1
SPIRE_spire_mag_01247382.phages_lytic			terrestrial, soil	NA	k141_449618	Not-determined	Genome-fragment			0	1
SPIRE_spire_mag_00316959.phages_lytic_sequence#15			estuary, aquatic, brackish water, marine	NA	k141_362728	Low-quality	Genome-fragment	27.88	AAI-based (medium-confidence)	0	1
SPIRE_spire_mag_02506810.phages_lysogenic_sequence#3			host-associated, animal host, mammalian host, digestive tract, intestine	NA	k141_349099	Low-quality	Genome-fragment	12.67	AAI-based (medium-confidence)	0	1
SPIRE_spire_mag_02520634.phages_lytic_sequence#14			host-associated, animal host, mammalian host, digestive tract, intestine	NA	k141_27173	Low-quality	Genome-fragment	8.94	AAI-based (medium-confidence)	0	1
GTDB_GCA_017479925.1_genomic.phages_lytic_sequence#11			host-associated	ruminant gastrointestinal tract	JAFVBP010000207.1	Low-quality	Genome-fragment	3.01	HMM-based (lower-bound)	0	1.03
SPIRE_spire_mag_00803710.phages_lytic_sequence#46	55.9396	9.31808	host-associated, animal host, mammalian host, digestive tract, intestine	NA	k141_78849	Low-quality	Genome-fragment	8.66	AAI-based (high-confidence)	0	1
SPIRE_spire_mag_02527198.phages_lytic_sequence#88	31.8616	117.286	host-associated, animal host, mammalian host, digestive tract, intestine	NA	k141_1206050	Not-determined	Genome-fragment			0	1
SPIRE_spire_mag_00379569.phages_lytic_sequence#42			fresh water, aquatic	NA	k141_291167	Not-determined	Genome-fragment			0	1
SPIRE_specI_v4_04941.phages_lysogenic			animal host, mammalian host, host-associated, human host	NA	259315.SAMEA5279974.CAAERP010000073	Low-quality	Genome-fragment	19.71	AAI-based (high-confidence)	0	1
SPIRE_spire_mag_02202662.phages_lysogenic			host-associated, animal host, mammalian host, digestive tract, intestine	NA	k141_84201	Low-quality	Genome-fragment	3.76	HMM-based (lower-bound)	0	1
SPIRE_spire_mag_02555428.phages_lytic	22.8152	108.328	host-associated, rumen, animal host, mammalian host, digestive tract	NA	k141_157589	Low-quality	Genome-fragment	4.45	AAI-based (medium-confidence)	0	1
SPIRE_spire_mag_02410340.phages_lytic			host-associated, animal host, mammalian host, digestive tract, intestine	NA	k141_215310	Low-quality	Genome-fragment	5.98	AAI-based (high-confidence)	0	1
SPIRE_spire_mag_01950819.phages_lytic_sequence#9	52.2226	0.02603	hospital, wastewater, aquatic, sewage, built environment, agriculture, anthropogenic, terrestrial	NA	k119_18032	Low-quality	Genome-fragment	2.4	HMM-based (lower-bound)	0	1
SPIRE_spire_mag_02597441.phages_lytic_sequence#328			aquatic, marine	NA	k141_65072	Low-quality	Genome-fragment	3.28	HMM-based (lower-bound)	0	1
SPIRE_spire_mag_02393799.phages_lysogenic_sequence#2			elderly, host-associated, age group, skin, animal host, mammalian host, human host	NA	k141_53066_fragment_1	Low-quality	Genome-fragment	34.18	AAI-based (high-confidence)	19.08	1
SPIRE_spire_mag_00990497.phages_lytic	40.52	-98.05	host-associated, animal host, digestive tract, intestine	NA	k141_541098	Low-quality	Genome-fragment	9.13	AAI-based (medium-confidence)	0	1
SPIRE_spire_mag_02179667.phages_lytic_sequence#8	22.8152	108.328	host-associated, animal host, mammalian host, digestive tract, intestine	NA	k141_838183	Low-quality	Genome-fragment	4.95	AAI-based (high-confidence)	15.95	1
GTDB_GCF_000245055.1_genomic.phages_lysogenic_sequence#3			NA	NA	NZ_JH600068.1	High-quality	High-quality	91.06	AAI-based (medium-confidence)	22.08	1
GTDB_GCF_008801695.1_genomic.phages_lysogenic_sequence#5			NA	none	NZ_VZPF01000038.1	Not-determined	Genome-fragment			0	1
SPIRE_spire_mag_02562300.phages_lytic_sequence#3	12.9637	-47.4702	host-associated, animal host, mammalian host, digestive tract, intestine	NA	k141_6235	Low-quality	Genome-fragment	8.22	AAI-based (high-confidence)	0	1
SPIRE_spire_mag_02087882.phages_lytic_sequence#5			lentic, sediment, very high salinity, aquatic, salinity	NA	k141_772317	Low-quality	Genome-fragment	4.24	HMM-based (lower-bound)	0	1
SPIRE_specI_v4_41193.phages_lytic_sequence#2			NA	NA	1033738.PRJEA70549.HE578969	Medium-quality	Genome-fragment	67.96	HMM-based (lower-bound)	0	1
GTDB_GCA_016867375.1_genomic.phages_lytic	-6.2556	29.5108	aquatic	freshwater lake	VGJQ01000032.1	Low-quality	Genome-fragment	2.45	AAI-based (medium-confidence)	32.4	1
GTDB_GCA_016125475.1_genomic.phages_lysogenic	-29.26	-177.92	aquatic	Hot springs and caldera lake in caldera of Raoul Island/Rangitaahua island arc volcano	WGLR01000019.1	Low-quality	Genome-fragment	19.35	HMM-based (lower-bound)	0	1
SPIRE_spire_mag_02233805.phages_lytic_sequence#5			host-associated, animal host, mammalian host, intestine, digestive tract, human host	NA	k141_612102	Low-quality	Genome-fragment	10.42	HMM-based (lower-bound)	0	1
SPIRE_spire_mag_01872581.phages_lytic	27.0114	-110.596	hydrothermal vent, sediment, sea floor, aquatic, very high temperature, benthic, temperature, marine, spring, lotic	NA	k141_80852	Not-determined	Genome-fragment			0	1
SPIRE_spire_mag_02513046.phages_lysogenic	22.8152	108.328	host-associated, rumen, animal host, mammalian host, digestive tract	NA	k141_914866_fragment_1	Low-quality	Genome-fragment	18.82	AAI-based (medium-confidence)	37.56	1
GTDB_GCF_002924445.1_genomic.phages_lytic	29.5	122.1	aquatic	water	NZ_PIGG01000067.1	Low-quality	Genome-fragment	6.03	HMM-based (lower-bound)	0	1
SPIRE_spire_mag_00784579.phages_lytic_sequence#3	61.2418	21.4803	groundwater, low salinity, fresh water, aquatic, subsurface, terrestrial, salinity	NA	k141_8759	Not-determined	Genome-fragment			0	1.01
SPIRE_spire_mag_02039856.phages_lytic_sequence#4			fresh water, aquatic, lacustrine	NA	k141_3107105	Low-quality	Genome-fragment	9.01	HMM-based (lower-bound)	0	1
SPIRE_specI_v4_03960.phages_lytic			rumen, host-associated, animal host, digestive tract	NA	152507.SAMEA104666307.OMXZ01000059	Low-quality	Genome-fragment	10.81	HMM-based (lower-bound)	0	1
GTDB_GCA_017652545.1_genomic.phages_lytic_sequence#11			host-associated	ruminant gastrointestinal tract	JAGCAV010000486.1	Low-quality	Genome-fragment	4.5	AAI-based (medium-confidence)	0	1
GTDB_GCA_902765035.1_genomic.phages_lytic_sequence#2			host-associated	cattle rumen	CACWYF010000218.1	Low-quality	Genome-fragment	9.98	AAI-based (medium-confidence)	0	1
SPIRE_spire_mag_02976395.phages_lytic	48.1416	16.604	host-associated, animal host, digestive tract, intestine	NA	k141_14985	Low-quality	Genome-fragment	32.4	AAI-based (medium-confidence)	0	1
GTDB_GCA_900317445.1_genomic.phages_lytic			NA	none	ONGV01000197.1	Low-quality	Genome-fragment	0.98	AAI-based (medium-confidence)	0	1
GTDB_GCA_012511915.1_genomic.phages_lytic_sequence#6			anthropogenic	anaerobic digestion of organic wastes under variable temperature conditions and feedstocks	JAAZFB010000276.1	Low-quality	Genome-fragment	7.08	AAI-based (medium-confidence)	0	1
GTDB_GCF_000708885.1_genomic.phages_lysogenic			terrestrial	Southeast Pahang tropical peat swamp forest soil	NZ_JEOE01000008.1	Low-quality	Genome-fragment	46.69	AAI-based (medium-confidence)	0	1
GTDB_GCF_007559025.1_genomic.phages_lysogenic			host-associated	feces	NZ_CP041765.1	High-quality	High-quality	95	AAI-based (medium-confidence)	13.04	1
NCBI_GCF_905367715.1_Xanthomonas_sp._CPBF_1494_hybrid_assembly_2_genomic.phages_lysogenic_sequence#3			NA	none	NZ_HG999362.1	Medium-quality	Genome-fragment	62.04	HMM-based (lower-bound)	0	1
SPIRE_spire_mag_01710154.phages_lytic_sequence#5	55.86	-3.21	rumen, host-associated, animal host, digestive tract	NA	k141_273495	Low-quality	Genome-fragment	13.47	AAI-based (high-confidence)	0	1
GTDB_GCF_001028135.1_genomic.phages_lytic_sequence#29	-25.37	27.48	terrestrial	soil from a grassland	NZ_LDNM01000107.1	Medium-quality	Genome-fragment	51.42	AAI-based (medium-confidence)	0	1
SPIRE_spire_mag_02605207.phages_lysogenic_sequence#2			host-associated, animal host, mammalian host, intestine, digestive tract, human host	NA	k141_11562_fragment_3	Not-determined	Genome-fragment			0	1
GTDB_GCA_012517145.1_genomic.phages_lytic_sequence#3			anthropogenic	anaerobic digestion of organic wastes under variable temperature conditions and feedstocks	JAAYVM010000027.1	Low-quality	Genome-fragment	2.67	HMM-based (lower-bound)	0	1
SPIRE_specI_v4_03062.phages_lysogenic			NA	NA	742743.SAMN02463860.JH591187	High-quality	High-quality	98.95	AAI-based (medium-confidence)	0	1
SPIRE_spire_mag_02762413.phages_lytic_sequence#15	64.15	18.8	lentic, acidic, low salinity, fresh water, aquatic, ph, salinity, lacustrine	NA	k141_389271	Low-quality	Genome-fragment	1.22	HMM-based (lower-bound)	0	1
SPIRE_spire_mag_02732166.phages_lytic	11.8833	-1.6333	host-associated, adult, age group, animal host, mammalian host, intestine, digestive tract, human host	NA	k141_113435	Low-quality	Genome-fragment	12.06	AAI-based (medium-confidence)	0	1
GTDB_GCF_000269865.1_genomic.phages_lysogenic			aquatic	influent of drinking water plant	NZ_AKKV01000024.1	High-quality	High-quality	100	AAI-based (medium-confidence)	0	1
SPIRE_spire_mag_00058371.phages_lytic			aquatic, marine, sediment	NA	k141_763102	Not-determined	Genome-fragment			0	1
SPIRE_spire_mag_01821464.phages_lytic			terrestrial, contaminated, soil	NA	k141_1211772	Not-determined	Genome-fragment			0	1
GTDB_GCA_900553035.1_genomic.phages_lysogenic			host-associated	human gut	USCC01000003.1	High-quality	High-quality	91.69	AAI-based (high-confidence)	0	1
SPIRE_spire_mag_00709642.phages_lytic_sequence#31			aquatic, ice, marine	NA	k141_151847	Low-quality	Genome-fragment	7.51	AAI-based (high-confidence)	0	1
GTDB_GCA_009928855.1_genomic.phages_lytic_sequence#2	-31.7647	-61.1083	host-associated	first pond of the CYC serial dairy industry stabilization pond system	SABV01000390.1	Low-quality	Genome-fragment	8.69	AAI-based (medium-confidence)	0	1
GTDB_GCA_011389735.1_genomic.phages_lytic_sequence#2	37.44	95.522	check NCBI isolation source	Tibetan lacustrine sediment	JAABTS010000464.1	Not-determined	Genome-fragment			0	1
SPIRE_spire_mag_02585183.phages_lysogenic			host-associated, animal host, mammalian host, mouth, digestive tract, human host	NA	k141_707893_fragment_1	Low-quality	Genome-fragment	17.53	AAI-based (medium-confidence)	6.73	1
SPIRE_spire_mag_02521745.phages_lysogenic_sequence#6			host-associated, animal host, mammalian host, digestive tract, intestine	NA	k141_45842_fragment_1	Low-quality	Genome-fragment	1.86	HMM-based (lower-bound)	29.8	1
SPIRE_spire_mag_00805258.phages_lytic_sequence#26	55.9396	9.31808	host-associated, animal host, mammalian host, digestive tract, intestine	NA	k141_115407	Low-quality	Genome-fragment	2.47	HMM-based (lower-bound)	0	1
SPIRE_spire_mag_01283433.phages_lytic_sequence#2	40.1461	-82.4753	groundwater, low salinity, fresh water, aquatic, subsurface, terrestrial, salinity	NA	k139_907507	Low-quality	Genome-fragment	16.53	AAI-based (high-confidence)	0	1
SPIRE_spire_mag_00670880.phages_lysogenic			aquatic, spring, hot spring	NA	k141_789567_fragment_3	Low-quality	Genome-fragment	22.33	AAI-based (high-confidence)	0	1
GTDB_GCA_903839965.1_genomic.phages_lytic			aquatic	lake water	CAIMEK010000268.1	Low-quality	Genome-fragment	37.87	AAI-based (medium-confidence)	0	1
SPIRE_spire_mag_00129783.phages_lytic_sequence#5	52.8726	-1.9837	host-associated, age group, infant, animal host, mammalian host, intestine, digestive tract, human host	NA	k141_521	Low-quality	Genome-fragment	19.63	AAI-based (high-confidence)	0	1
SPIRE_spire_mag_00550033.phages_lytic			terrestrial, soil	NA	k141_53070	Low-quality	Genome-fragment	4.03	AAI-based (medium-confidence)	0	1
SPIRE_spire_mag_01686584.phages_lytic_sequence#2	55.86	-3.21	rumen, host-associated, animal host, digestive tract	NA	k141_117295	Not-determined	Genome-fragment			0	1
SPIRE_spire_mag_01544510.phages_lytic_sequence#7	48.8464	14.4876	lentic, low salinity, fresh water, aquatic, medium temperature, temperature, terrestrial, salinity	NA	k141_981706	Low-quality	Genome-fragment	15.79	AAI-based (medium-confidence)	0	1
GTDB_GCA_017457045.1_genomic.phages_lytic_sequence#5			host-associated	ruminant gastrointestinal tract	JAFTIF010000004.1	Low-quality	Genome-fragment	11.41	HMM-based (lower-bound)	0	1
SPIRE_spire_mag_02439989.phages_lytic_sequence#7			plant host, host-associated, soil, terrestrial, rhizosphere	NA	k141_941184	Low-quality	Genome-fragment	10.61	AAI-based (medium-confidence)	0	1
SPIRE_spire_mag_00316284.phages_lysogenic			estuary, aquatic, brackish water, sediment	NA	k141_56111	Low-quality	Genome-fragment	34.1	HMM-based (lower-bound)	0	1
GTDB_GCF_002584535.1_genomic.phages_lytic			host-associated	leaf	NZ_NUOT01000082.1	Low-quality	Genome-fragment	16.81	HMM-based (lower-bound)	0	1
SPIRE_spire_mag_01877261.phages_lytic_sequence#3	46.6992	-120.899	low salinity, fresh water, aquatic, soil, littoral, terrestrial, lotic, salinity, stream	NA	k141_3538222	Low-quality	Genome-fragment	2.86	HMM-based (lower-bound)	15.35	1
SPIRE_specI_v4_07981.phages_lysogenic			animal host, host-associated, mammalian host, digestive tract, intestine	NA	348578.SAMEA7847109.CAJLTU010000012	Medium-quality	Genome-fragment	74.37	AAI-based (medium-confidence)	9.66	1
SPIRE_spire_mag_01870200.phages_lytic_sequence#22			rumen, host-associated, animal host, digestive tract	NA	k141_327920	Low-quality	Genome-fragment	4.06	HMM-based (lower-bound)	19.74	1
SPIRE_spire_mag_01821485.phages_lytic_sequence#2			terrestrial, contaminated, soil	NA	k141_1926962	Low-quality	Genome-fragment	49.18	AAI-based (medium-confidence)	0	1
SPIRE_specI_v4_10173.phages_lytic_sequence#14			animal host, host-associated, mammalian host, human host, digestive tract, intestine	NA	1763549.SAMEA7847464.CAJLND010000076	Low-quality	Genome-fragment	5.52	AAI-based (medium-confidence)	0	1
SPIRE_spire_mag_01666135.phages_lysogenic_sequence#3	21.7658	-100.163	plant host, host-associated, phyllosphere, neutral ph range, arid, ph, temperature, terrestrial, low temperature, rhizosphere	NA	k141_991117_fragment_1	Low-quality	Genome-fragment	32.19	HMM-based (lower-bound)	0	1
SPIRE_spire_mag_01776908.phages_lysogenic_sequence#2	57.3057	20.0766	pelagic, aquatic, medium salinity, brackish water, temperature, marine, low temperature, salinity	NA	k141_385541_fragment_1	Low-quality	Genome-fragment	26.76	AAI-based (medium-confidence)	0	1
SPIRE_spire_mag_01245752.phages_lytic_sequence#3			aquatic, marine, sediment	NA	k119_2570759	Not-determined	Genome-fragment			0	1
SPIRE_spire_mag_01782171.phages_lytic_sequence#3	38.9827	-107.01	groundwater, fresh water, aquatic, soil, subsurface, terrestrial	NA	k141_778369	Low-quality	Genome-fragment	1.95	HMM-based (lower-bound)	0	1
GTDB_GCF_001553645.1_genomic.phages_lysogenic	37.23	-80.42	check NCBI isolation source	Subgingival plaque; periodontal pocket	NZ_CP014231.1	High-quality	High-quality	100	AAI-based (medium-confidence)	0	1
SPIRE_spire_mag_02492979.phages_lytic			terrestrial, aquatic, ice	NA	k141_81461	Low-quality	Genome-fragment	4.6	HMM-based (lower-bound)	0	1
GTDB_GCA_018241045.1_genomic.phages_lytic_sequence#6	22.4932	113.876	anthropogenic	activated sludge	JAFEEP010000442.1	Low-quality	Genome-fragment	12.42	AAI-based (medium-confidence)	0	1
SPIRE_spire_mag_00908194.phages_lytic			terrestrial, wetland	NA	k141_7492957	Low-quality	Genome-fragment	1.53	AAI-based (medium-confidence)	0	1
SPIRE_spire_mag_02089042.phages_lytic_sequence#2			lentic, sediment, very high salinity, aquatic, salinity	NA	k141_2182601	Not-determined	Genome-fragment			0	1
SPIRE_spire_mag_00654934.phages_lytic	39.53	-107.78	groundwater, low salinity, fresh water, aquatic, soil, terrestrial, salinity	NA	k141_1073752	Low-quality	Genome-fragment	6.65	HMM-based (lower-bound)	0	1
GTDB_GCF_001598795.1_genomic.phages_lysogenic_sequence#3			NA	none	NZ_BCZP01000046.1	Low-quality	Genome-fragment	9.21	AAI-based (medium-confidence)	0	1
SPIRE_spire_mag_00880512.phages_lytic_sequence#10	50.08	18.57	aquatic, anthropogenic	NA	k141_949554	Low-quality	Genome-fragment	16.8	AAI-based (medium-confidence)	0	1
SPIRE_spire_mag_01518356.phages_lytic	35.66	139.8	host-associated, adult, age group, animal host, mammalian host, intestine, digestive tract, human host	NA	k141_63385	Low-quality	Genome-fragment	26.19	AAI-based (medium-confidence)	0	1
SPIRE_specI_v4_02192.phages_lytic_sequence#3			fresh water, lentic, aquatic, lacustrine	NA	91750.SAMEA6954540.CAISOX010000013	Low-quality	Genome-fragment	4.78	HMM-based (lower-bound)	0	1
SPIRE_specI_v4_18546.phages_lytic			host-associated, animal host, intestine, digestive tract	NA	2840782.SAMN15817106.DVKM01000069	Low-quality	Genome-fragment	9.49	HMM-based (lower-bound)	0	1
SPIRE_spire_mag_02514081.phages_lytic_sequence#4	20.02	110.349	host-associated, animal host, mammalian host, digestive tract, intestine	NA	k141_578785	Low-quality	Genome-fragment	8.74	AAI-based (medium-confidence)	0	1
SPIRE_spire_mag_00870817.phages_lysogenic	39.9879	-1.8737	lentic, low salinity, fresh water, aquatic, salinity, lacustrine	NA	k141_498539_fragment_2	Not-determined	Genome-fragment			0	1
GTDB_GCA_010025475.1_genomic.phages_lytic			aquatic	water samples from lakes and estuaries along the Chattahoochee River collected between June/2010 and December/2014	RGTE01000134.1	Low-quality	Genome-fragment	4.36	AAI-based (medium-confidence)	0	1
SPIRE_spire_mag_02222328.phages_lytic_sequence#48			host-associated, animal host, digestive tract, mammalian host	NA	k141_244651	Low-quality	Genome-fragment	10.49	AAI-based (high-confidence)	0	1
SPIRE_spire_mag_01829334.phages_lytic_sequence#3			terrestrial, contaminated, soil	NA	k141_2650355	Low-quality	Genome-fragment	37.75	HMM-based (lower-bound)	0	1
SPIRE_spire_mag_00490741.phages_lytic	42.3948	-85.3738	plant host, host-associated, soil, terrestrial, rhizosphere	NA	k141_1158795	Low-quality	Genome-fragment	25.72	HMM-based (lower-bound)	0	1
GTDB_GCA_900318975.1_genomic.phages_lytic_sequence#4			NA	none	ONMY01000130.1	Not-determined	Genome-fragment			0	1
SPIRE_spire_mag_01752958.phages_lysogenic_sequence#2	43.0995	-89.4045	lentic, low salinity, fresh water, aquatic, alkaline, ph, salinity, lacustrine	NA	k141_2449	Low-quality	Genome-fragment	7.54	HMM-based (lower-bound)	42.84	1
SPIRE_spire_mag_00689177.phages_lysogenic_sequence#3	23.38	113.43	soil, agriculture, anthropogenic, cropland, terrestrial	NA	k141_93248	High-quality	High-quality	94.19	AAI-based (high-confidence)	0	1
SPIRE_spire_mag_00691285.phages_lytic_sequence#8	1.33	103.75	aquatic, sludge, anthropogenic, wastewater	NA	k141_769624	Low-quality	Genome-fragment	19.43	AAI-based (high-confidence)	0	1
SPIRE_spire_mag_00550142.phages_lysogenic			terrestrial, soil, grassland	NA	k141_1998736_fragment_1	Low-quality	Genome-fragment	2.27	HMM-based (lower-bound)	23.9	1
SPIRE_spire_mag_02398340.phages_lytic			host-associated, animal host, mammalian host, digestive tract, intestine	NA	k141_1227356	Not-determined	Genome-fragment			0	1
SPIRE_spire_mag_02520231.phages_lytic			host-associated, animal host, digestive tract, intestine	NA	k141_115575	Not-determined	Genome-fragment			0	1
SPIRE_spire_mag_02556111.phages_lysogenic	68.3532	19.0469	terrestrial, aquatic, wetland, lentic	NA	k141_731139_fragment_1	Low-quality	Genome-fragment	8.08	AAI-based (high-confidence)	0	1.01
SPIRE_spire_mag_02190299.phages_lytic_sequence#3			host-associated, animal host, mammalian host, digestive tract, intestine	NA	k141_102219	Low-quality	Genome-fragment	2.48	AAI-based (medium-confidence)	0	1
GTDB_GCF_003854935.1_genomic.phages_lysogenic			host-associated	clinical isolate	NZ_CP033968.1	High-quality	High-quality	94.84	HMM-based (lower-bound)	0	1
SPIRE_spire_mag_01830391.phages_lytic_sequence#5			terrestrial, soil	NA	k141_1825304	Low-quality	Genome-fragment	3.9	AAI-based (high-confidence)	0	1
GTDB_GCA_017626435.1_genomic.phages_lysogenic_sequence#3			host-associated	ruminant gastrointestinal tract	JAGAIR010000009.1	High-quality	High-quality	100	AAI-based (high-confidence)	0	1
SPIRE_spire_mag_01831015.phages_lysogenic			terrestrial, soil	NA	k141_829001	Low-quality	Genome-fragment	11.64	HMM-based (lower-bound)	0	1
SPIRE_spire_mag_00992150.phages_lytic	40.52	-98.05	host-associated, animal host, digestive tract, intestine	NA	k141_1209628	Low-quality	Genome-fragment	7.22	AAI-based (medium-confidence)	0	1
SPIRE_spire_mag_02173406.phages_lytic_sequence#11	21.9162	95.956	host-associated, animal host, mammalian host, digestive tract, intestine	NA	k141_786257	Low-quality	Genome-fragment	45.67	HMM-based (lower-bound)	0	1
GTDB_GCF_001049755.1_genomic.phages_lytic_sequence#3			NA	none	NZ_CVLB01000030.1	Low-quality	Genome-fragment	5.34	HMM-based (lower-bound)	0	1
GTDB_GCA_016218565.1_genomic.phages_lysogenic	38.7027	-122.519	fresh water, aquatic	groundwater	JACRDM010000051.1	Low-quality	Genome-fragment	19.47	AAI-based (medium-confidence)	0	1.01
GTDB_GCF_001152565.1_genomic.phages_lytic_sequence#11			anthropogenic	food: lettuce	NZ_CQAZ01000137.1	Low-quality	Genome-fragment	5.39	AAI-based (medium-confidence)	0	1
GTDB_GCA_015231995.1_genomic.phages_lytic_sequence#3	47.9275	119.546	check NCBI isolation source	sediments	JADGAO010000175.1	Not-determined	Genome-fragment			0	1
SPIRE_specI_v4_15704.phages_lysogenic_sequence#2			phyllosphere, plant host, host-associated, agriculture, anthropogenic, terrestrial	NA	464029.SAMN02982989.FXAF01000006	Low-quality	Genome-fragment	35.66	AAI-based (medium-confidence)	0	1
GTDB_GCF_001953975.1_genomic.phages_lytic_sequence#11			NA	none	NZ_MBEJ01000015.1	Low-quality	Genome-fragment	17.49	AAI-based (high-confidence)	0	1
SPIRE_spire_mag_02209894.phages_lysogenic_sequence#3			host-associated, animal host, mammalian host, digestive tract, intestine	NA	k141_33770	High-quality	High-quality	100	AAI-based (medium-confidence)	0	1
SPIRE_spire_mag_01545992.phages_lytic_sequence#4	48.8464	14.4876	lentic, low salinity, fresh water, aquatic, very low temperature, temperature, terrestrial, salinity, lacustrine	NA	k141_1720781	Low-quality	Genome-fragment	3.24	HMM-based (lower-bound)	0	1
GTDB_GCF_003344345.1_genomic.phages_lytic_sequence#19			NA	none	NZ_QPIP01000069.1	Low-quality	Genome-fragment	7.65	AAI-based (medium-confidence)	0	1
SPIRE_spire_mag_01995394.phages_lytic_sequence#8	23.06	113.4	host-associated, animal host, digestive tract, intestine	NA	k99_158450	Low-quality	Genome-fragment	38.82	AAI-based (medium-confidence)	0	1
GTDB_GCF_014646115.1_genomic.phages_lysogenic			NA	none	NZ_BMMV01000005.1	High-quality	High-quality	100	AAI-based (medium-confidence)	0	1
SPIRE_spire_mag_00872152.phages_lytic_sequence#251	48.6569	-123.487	aquatic, marine	NA	k141_2315033	Low-quality	Genome-fragment	4.06	AAI-based (medium-confidence)	0	1
SPIRE_spire_mag_02089109.phages_lytic_sequence#8			lentic, sediment, very high salinity, aquatic, salinity	NA	k141_699231	Low-quality	Genome-fragment	1.53	HMM-based (lower-bound)	0	1
SPIRE_spire_mag_00058161.phages_lytic			terrestrial, subsurface	NA	k141_163783	Not-determined	Genome-fragment			0	1
SPIRE_spire_mag_01672827.phages_lytic_sequence#2	50.34	-113.77	host-associated, animal host, mammalian host, digestive tract, intestine	NA	k141_165887	Low-quality	Genome-fragment	34.44	AAI-based (high-confidence)	0	1
SPIRE_spire_mag_01958108.phages_lysogenic			terrestrial, arid, soil	NA	k141_219296	Low-quality	Genome-fragment	11.95	HMM-based (lower-bound)	0	1
SPIRE_spire_mag_00723220.phages_lytic_sequence#22	-68.457	78.1911	lentic, saline water, aquatic, high salinity, salinity	NA	k141_397116	Low-quality	Genome-fragment	6.75	AAI-based (medium-confidence)	0	1
SPIRE_spire_mag_02732878.phages_lytic	11.8833	-1.6333	host-associated, adult, age group, animal host, mammalian host, intestine, digestive tract, human host	NA	k141_215377	Low-quality	Genome-fragment	13.83	AAI-based (medium-confidence)	0	1
SPIRE_spire_mag_02404592.phages_lytic_sequence#10			host-associated, animal host, mammalian host, digestive tract, intestine	NA	k141_665642	Low-quality	Genome-fragment	29.55	AAI-based (medium-confidence)	21.03	1
SPIRE_spire_mag_02212259.phages_lytic			host-associated, animal host, mammalian host, digestive tract, intestine	NA	k141_748057	Low-quality	Genome-fragment	13.56	HMM-based (lower-bound)	0	1
SPIRE_spire_mag_02437240.phages_lysogenic_sequence#3			host-associated, animal host, mammalian host, digestive tract, intestine	NA	k141_154650_fragment_2	Low-quality	Genome-fragment	7.68	AAI-based (medium-confidence)	0	1
GTDB_GCA_014379885.1_genomic.phages_lytic_sequence#2	81.567	-16.358	terrestrial	glacier surface soil	JACMKW010000205.1	Low-quality	Genome-fragment	4.64	HMM-based (lower-bound)	0	1
SPIRE_spire_mag_00720532.phages_lytic_sequence#4	71.2838	-156.599	terrestrial, soil, tundra	NA	k141_2274956	Low-quality	Genome-fragment	31.54	AAI-based (medium-confidence)	0	1
SPIRE_spire_mag_00499096.phages_lytic_sequence#4			anthropogenic, sludge	NA	k141_707057	Low-quality	Genome-fragment	10.71	AAI-based (high-confidence)	0	1
SPIRE_spire_mag_01599313.phages_lytic_sequence#3	40.7999	-76.3402	terrestrial, medium temperature, soil, temperature	NA	k141_695367	Not-determined	Genome-fragment			0	1
GTDB_GCA_017463255.1_genomic.phages_lytic			host-associated	ruminant gastrointestinal tract	JAFTPP010000035.1	Low-quality	Genome-fragment	1.87	HMM-based (lower-bound)	0	1
SPIRE_spire_mag_02074419.phages_lytic	48.8464	14.4876	lentic, low salinity, fresh water, aquatic, very low temperature, temperature, terrestrial, salinity	NA	k141_6615487	Not-determined	Genome-fragment			0	1
SPIRE_spire_mag_02505519.phages_lytic_sequence#5			host-associated, animal host, mammalian host, digestive tract, intestine	NA	k141_180695	Low-quality	Genome-fragment	24.1	AAI-based (high-confidence)	0	1
SPIRE_specI_v4_30514.phages_lytic_sequence#2			anthropogenic, sludge	NA	1904860.SAMN13718175.WXFG01000031	Low-quality	Genome-fragment	23.93	AAI-based (medium-confidence)	0	1
SPIRE_spire_mag_02037633.phages_lytic			fresh water, aquatic, lacustrine, sediment	NA	k141_3985209	Low-quality	Genome-fragment	1.49	HMM-based (lower-bound)	0	1
SPIRE_spire_mag_00034734.phages_lytic_sequence#11			aquatic, marine, sediment	NA	k141_160811	Low-quality	Genome-fragment	8.7	AAI-based (medium-confidence)	0	1
SPIRE_spire_mag_00532760.phages_lytic_sequence#2			rumen, host-associated, animal host, digestive tract	NA	k141_5719353	Low-quality	Genome-fragment	32.04	AAI-based (medium-confidence)	53.29	1
GTDB_GCA_015655225.1_genomic.phages_lysogenic	48.6645	14.7093	check NCBI isolation source	decomposing wood from intermixed hardwood and conifers	JAATFK010000434.1	Low-quality	Genome-fragment	5.31	HMM-based (lower-bound)	0	1
SPIRE_spire_mag_01201277.phages_lysogenic_sequence#3			built environment, anthropogenic	NA	k141_46017	Medium-quality	Genome-fragment	64.98	AAI-based (high-confidence)	22.08	1
SPIRE_specI_v4_05964.phages_lytic_sequence#4			salinity, anthropogenic, built environment, wastewater, aquatic, lotic, fresh water, stream, low salinity, terrestrial	NA	2480090.SAMN16426145.JADJVS010000019	Low-quality	Genome-fragment	34.35	AAI-based (medium-confidence)	0	1
GTDB_GCA_001916715.1_genomic.phages_lytic_sequence#2			host-associated	healthy adult 3C	MNSZ01000020.1	Low-quality	Genome-fragment	8.29	AAI-based (high-confidence)	0	1.01
SPIRE_spire_mag_01173777.phages_lysogenic	-77.9	161.57	terrestrial, very low temperature, temperature	NA	k141_443362_fragment_1	Low-quality	Genome-fragment	2.71	HMM-based (lower-bound)	0	1
SPIRE_specI_v4_18591.phages_lytic_sequence#6			host-associated, animal host, intestine, digestive tract	NA	2840831.SAMN15816961.DVIY01000204	Low-quality	Genome-fragment	5.51	AAI-based (high-confidence)	78.42	1
SPIRE_specI_v4_16399.phages_lysogenic_sequence#3			sludge, anthropogenic, built environment, aquatic, wastewater, terrestrial	NA	314253.SAMN02436084.CH672418	Medium-quality	Genome-fragment	75.86	AAI-based (medium-confidence)	0	1
GTDB_GCA_900771045.1_genomic.phages_lytic			host-associated	human stool	CAAGMM010000454.1	Not-determined	Genome-fragment			0	1
SPIRE_specI_v4_00539.phages_lysogenic			host-associated, animal host, intestine, digestive tract	NA	742740.SAMN02463857.GL834310	High-quality	High-quality	90.44	AAI-based (high-confidence)	0	1
SPIRE_specI_v4_19608.phages_lytic_sequence#2			terrestrial, sludge, anthropogenic	NA	2651167.SAMN18120475.JAGOXU010000212	Not-determined	Genome-fragment			0	1
GTDB_GCA_006383075.2_genomic.phages_lysogenic	18.5918	66.622	marine, aquatic	single cell amplified by MDA; seawater	SMNH02000001.1	Low-quality	Genome-fragment	1.69	AAI-based (medium-confidence)	72.97	1
SPIRE_spire_mag_00725404.phages_lytic	-68.5735	77.9231	lentic, saline water, aquatic, high salinity, salinity	NA	k141_1289096	Low-quality	Genome-fragment	6.06	AAI-based (high-confidence)	0	1
SPIRE_spire_mag_01602939.phages_lytic_sequence#5	49.08	-89.38	terrestrial, forest, soil	NA	k141_348263	Not-determined	Genome-fragment			0	1
SPIRE_spire_mag_00079894.phages_lytic_sequence#12	28.11	-81.79	plant host, host-associated, soil, agriculture, anthropogenic, terrestrial, rhizosphere	NA	k141_694737	Low-quality	Genome-fragment	29.51	AAI-based (medium-confidence)	0	1
GTDB_GCA_009929605.1_genomic.phages_lytic_sequence#18	-31.7647	-61.1083	host-associated	first pond of the CYC serial dairy industry stabilization pond system	SAAC01000057.1	Low-quality	Genome-fragment	28.21	AAI-based (high-confidence)	0	1
GTDB_GCF_900497695.1_genomic.phages_lysogenic_sequence#3			NA	none	NZ_UIDD01000010.1	Low-quality	Genome-fragment	43.64	AAI-based (high-confidence)	15.56	1
SPIRE_spire_mag_02757537.phages_lytic_sequence#11	55.23	-77.7	lentic, acidic, low salinity, fresh water, aquatic, ph, salinity, lacustrine	NA	k141_590918	Low-quality	Genome-fragment	2.17	AAI-based (medium-confidence)	0	1
SPIRE_spire_mag_02518785.phages_lysogenic			host-associated, animal host, mammalian host, digestive tract, intestine	NA	k141_267179_fragment_1	Low-quality	Genome-fragment	35.78	HMM-based (lower-bound)	0	1
GTDB_GCA_016935365.1_genomic.phages_lysogenic	34.9956	-98.689	fresh water, aquatic	Freshwater Sediment	JAFGRB010000067.1	Low-quality	Genome-fragment	12.3	HMM-based (lower-bound)	0	1
SPIRE_spire_mag_00175219.phages_lytic_sequence#2	9.8384	-104.291	hydrothermal vent, sea floor, aquatic, very high temperature, benthic, temperature, marine, spring, lotic	NA	k141_26376	Not-determined	Genome-fragment			0	1
SPIRE_spire_mag_01119100.phages_lytic_sequence#15	33.749	-84.3901	aquatic, sewage, anthropogenic, wastewater	NA	k141_1113507	Low-quality	Genome-fragment	3.95	AAI-based (medium-confidence)	0	1
SPIRE_specI_v4_10207.phages_lysogenic			host-associated, animal host, intestine, digestive tract	NA	215200.SAMN14832473.JABGBX010000004	High-quality	High-quality	100	AAI-based (medium-confidence)	0	1
GTDB_GCF_016756775.1_genomic.phages_lysogenic_sequence#4			terrestrial	soil	NZ_JAERMU010000008.1	Low-quality	Genome-fragment	12.4	HMM-based (lower-bound)	0	1
GTDB_GCF_000615905.1_genomic.phages_lytic_sequence#3			NA	none	NZ_BAMN01000027.1	Medium-quality	Genome-fragment	59.14	AAI-based (medium-confidence)	0	1
GTDB_GCA_003575245.1_genomic.phages_lytic_sequence#52	44.586	-125.12	marine	Methane hydrate marine sediment	NMQN01000871.1	Low-quality	Genome-fragment	9.1	HMM-based (lower-bound)	0	1.01
SPIRE_spire_mag_01280533.phages_lytic_sequence#10			fresh water, aquatic	NA	k141_76803	Low-quality	Genome-fragment	26.49	AAI-based (medium-confidence)	0	1
SPIRE_spire_mag_01631623.phages_lytic_sequence#6	24.541	102.895	lentic, low salinity, fresh water, aquatic, neutral ph range, ph, temperature, low temperature, salinity, lacustrine	NA	k141_882412	Low-quality	Genome-fragment	44.47	AAI-based (medium-confidence)	0	1
SPIRE_spire_mag_00489909.phages_lysogenic	35.9082	-79.0499	plant host, host-associated, soil, terrestrial, rhizosphere	NA	k141_377313_fragment_1	Medium-quality	Genome-fragment	56.24	HMM-based (lower-bound)	0	1
NCBI_GCF_000421505.1_ASM42150v1_genomic.phages_lysogenic_sequence#4			NA	none	NZ_ATXD01000012.1	Low-quality	Genome-fragment	24.95	AAI-based (high-confidence)	0	1
SPIRE_spire_mag_02172793.phages_lytic_sequence#3	22.8152	108.328	host-associated, animal host, mammalian host, digestive tract, intestine	NA	k141_129961	Medium-quality	Genome-fragment	71.81	HMM-based (lower-bound)	0	1.01
GTDB_GCA_017436865.1_genomic.phages_lysogenic_sequence#2			host-associated	ruminant gastrointestinal tract	JAFSCH010000067.1	Medium-quality	Genome-fragment	72.09	AAI-based (high-confidence)	0	1
GTDB_GCA_902803625.1_genomic.phages_lytic_sequence#3			host-associated	cattle rumen	CADCQV010000198.1	Not-determined	Genome-fragment			0	1
SPIRE_spire_mag_00910435.phages_lytic_sequence#20	54.9976	-6.6096	groundwater, contaminated, fresh water, aquatic, neutral ph range, subsurface, ph, temperature, terrestrial, low temperature	NA	k141_382978	Low-quality	Genome-fragment	8.88	AAI-based (medium-confidence)	0	1
SPIRE_specI_v4_21286.phages_lytic_sequence#2			rumen, host-associated, animal host, digestive tract	NA	2748031.SAMN16344050.JAFSYG010000171	Not-determined	Genome-fragment			0	1
SPIRE_spire_mag_02089253.phages_lysogenic			lentic, sediment, very high salinity, aquatic, salinity	NA	k141_3258936	Not-determined	Genome-fragment			0	1
SPIRE_spire_mag_00241196.phages_lytic_sequence#10	46.2861	-123.732	aquatic, medium salinity, brackish water, estuary, marine, salinity	NA	k141_246798	Low-quality	Genome-fragment	3.22	AAI-based (high-confidence)	0	1
SPIRE_specI_v4_04191.phages_lytic			host-associated, animal host, intestine, digestive tract	NA	2021391.SAMN16345097.JAFUMN010000009	Low-quality	Genome-fragment	13.14	AAI-based (high-confidence)	0	1
SPIRE_specI_v4_40164.phages_lysogenic_sequence#5			host-associated, animal host, intestine, digestive tract	NA	1545742.SAMEA8805396.CAJTYL010000016	Medium-quality	Genome-fragment	57.36	AAI-based (high-confidence)	0	1
SPIRE_spire_mag_00094699.phages_lytic_sequence#6	-1.78	29.2	lentic, low salinity, fresh water, aquatic, salinity, lacustrine	NA	k141_129079	Low-quality	Genome-fragment	3.42	AAI-based (high-confidence)	0	1
SPIRE_spire_mag_01605421.phages_lytic_sequence#3	39.7291	-123.642	terrestrial, forest, soil, grassland	NA	k141_987632	Low-quality	Genome-fragment	2.32	HMM-based (lower-bound)	0	1
GTDB_GCF_000520495.1_genomic.phages_lytic	-79.92	157.58	terrestrial	soil	NZ_KI914668.1	Low-quality	Genome-fragment	38.03	HMM-based (lower-bound)	0	1
SPIRE_spire_mag_01762717.phages_lytic			host-associated, animal host, digestive tract, intestine	NA	k141_1135391	Low-quality	Genome-fragment	13.38	AAI-based (medium-confidence)	0	1
SPIRE_spire_mag_01822647.phages_lytic_sequence#4			terrestrial, soil	NA	k141_883066	Not-determined	Genome-fragment			0	1
GTDB_GCF_001368795.1_genomic.phages_lysogenic_sequence#2			NA	none	NZ_LN831198.1	Complete	High-quality	100	Provirus (high-confidence)	20.95	1
GTDB_GCA_017476425.1_genomic.phages_lytic_sequence#3			host-associated	ruminant gastrointestinal tract	JAFUZV010000042.1	Low-quality	Genome-fragment	24.76	AAI-based (medium-confidence)	0	1
SPIRE_spire_mag_00332823.phages_lytic_sequence#46	30.142	102.961	host-associated, animal host, mammalian host, digestive tract, intestine	NA	k141_463235	Low-quality	Genome-fragment	3.91	AAI-based (medium-confidence)	0	1
SPIRE_specI_v4_39934.phages_lysogenic_sequence#5			animal host, host-associated, mammalian host, digestive tract, intestine	NA	1229255.SAMEA8805698.CAJUKK010000011	Not-determined	Genome-fragment			0	1
SPIRE_spire_mag_01824563.phages_lytic_sequence#8			terrestrial, soil	NA	k141_3382018	Low-quality	Genome-fragment	5.4	HMM-based (lower-bound)	0	1
GTDB_GCF_900100475.1_genomic.phages_lysogenic			NA	NA	NZ_FMTU01000004.1	Medium-quality	Genome-fragment	87.36	AAI-based (medium-confidence)	0	1
SPIRE_spire_mag_00193975.phages_lytic_sequence#6	42.5366	-74.8867	low salinity, fresh water, aquatic, lotic, salinity, lacustrine, stream	NA	k119_45428	Low-quality	Genome-fragment	4.44	HMM-based (lower-bound)	0	1
SPIRE_spire_mag_02552994.phages_lytic_sequence#3	22.8152	108.328	host-associated, animal host, mammalian host, digestive tract, intestine	NA	k141_257357	Low-quality	Genome-fragment	9.2	AAI-based (medium-confidence)	0	1
SPIRE_spire_mag_02087605.phages_lysogenic_sequence#4	34.39	-119.84	aquatic, contaminated, benthic, marine	NA	k141_981361_fragment_1	Low-quality	Genome-fragment	49.94	HMM-based (lower-bound)	0	1
SPIRE_spire_mag_01582185.phages_lytic_sequence#39	18.92	-108.8	aquatic, marine	NA	k141_593518	Low-quality	Genome-fragment	4.14	AAI-based (medium-confidence)	0	1
GTDB_GCA_011525805.1_genomic.phages_lytic_sequence#13	31.5	121.42	anthropogenic	anammox sludge	WYBR01000119.1	Low-quality	Genome-fragment	11.11	AAI-based (high-confidence)	0	1
SPIRE_spire_mag_02483200.phages_lytic_sequence#4			terrestrial, aquatic, ice	NA	k141_830441	Low-quality	Genome-fragment	8.91	AAI-based (medium-confidence)	0	1
GTDB_GCA_905236665.1_genomic.phages_lytic			check NCBI isolation source	metagenome	CAJONF010000025.1	Low-quality	Genome-fragment	4.68	AAI-based (medium-confidence)	0	1
SPIRE_specI_v4_40379.phages_lytic_sequence#2			host-associated, animal host, intestine, digestive tract	NA	707003.SAMEA8804994.CAJTLK010000054	Low-quality	Genome-fragment	34.31	AAI-based (medium-confidence)	0	1
SPIRE_spire_mag_02088129.phages_lytic_sequence#47			lentic, sediment, very high salinity, aquatic, salinity	NA	k141_2389167	Low-quality	Genome-fragment	0.72	HMM-based (lower-bound)	0	1
GTDB_GCA_016188705.1_genomic.phages_lysogenic	37.6619	-121.115	fresh water, aquatic	groundwater	JACPHH010000008.1	Not-determined	Genome-fragment			0	1
SPIRE_spire_mag_01582479.phages_lytic_sequence#15	-13.003	-80.809	aquatic, marine	NA	k141_119293	Low-quality	Genome-fragment	4.95	AAI-based (medium-confidence)	0	1
SPIRE_specI_v4_18470.phages_lytic_sequence#42			groundwater, fresh water, low salinity, salinity, terrestrial, aquatic, subsurface	NA	1977087.SAMN19297740.JAHIRD010000276	Not-determined	Genome-fragment			0	1
GTDB_GCA_002368685.1_genomic.phages_lytic_sequence#3			host-associated	high methane producing sheep	DFEN01000139.1	Low-quality	Genome-fragment	25.36	AAI-based (high-confidence)	0	1
SPIRE_spire_mag_00725120.phages_lytic_sequence#65	-68.4725	78.188	lentic, saline water, aquatic, high salinity, salinity	NA	k141_257095	Low-quality	Genome-fragment	4.28	AAI-based (medium-confidence)	0	1
SPIRE_spire_mag_02511979.phages_lytic_sequence#3	22.8152	108.328	host-associated, animal host, mammalian host, digestive tract, intestine	NA	k141_775720	Not-determined	Genome-fragment			0	1.01
SPIRE_spire_mag_01537232.phages_lytic_sequence#5	-2.717	37.1	host-associated, animal host, mammalian host, digestive tract, intestine	NA	k119_62212	Low-quality	Genome-fragment	13.56	AAI-based (high-confidence)	0	1
SPIRE_spire_mag_01764566.phages_lytic_sequence#9			host-associated, animal host, digestive tract, intestine	NA	k141_871224	Low-quality	Genome-fragment	5.69	HMM-based (lower-bound)	18.86	1
GTDB_GCF_002043005.1_genomic.phages_lysogenic	39.565	3.334	check NCBI isolation source	inside the caves of Drach	NZ_CP020330.1	Low-quality	Genome-fragment	25.67	AAI-based (medium-confidence)	0	1
GTDB_GCA_019233695.1_genomic.phages_lytic	-19.2822	-43.5936	host-associated	Rhizosphere of Vellozia epidendroides specimens	JAFAME010000138.1	Low-quality	Genome-fragment	24.9	HMM-based (lower-bound)	0	1
GTDB_GCA_002293295.1_genomic.phages_lytic_sequence#2			host-associated	termite gut	DBCY01000203.1	Low-quality	Genome-fragment	5.96	HMM-based (lower-bound)	0	1
SPIRE_spire_mag_01870260.phages_lytic_sequence#16			rumen, host-associated, animal host, digestive tract	NA	k141_57666	Low-quality	Genome-fragment	6.21	HMM-based (lower-bound)	0	1
SPIRE_spire_mag_02854452.phages_lytic_sequence#4			host-associated, saliva, animal host, mammalian host, mouth, digestive tract, human host	NA	k141_245311	Low-quality	Genome-fragment	14.01	AAI-based (medium-confidence)	0	1
GTDB_GCA_015490675.1_genomic.phages_lytic_sequence#17	-34.8611	179.058	marine	deep-sea hydrothermal deposit	WFXI01000316.1	Low-quality	Genome-fragment	7.49	HMM-based (lower-bound)	0	1
GTDB_GCF_017582745.1_genomic.phages_lysogenic_sequence#4	37.54	126.98	host-associated	tissue	NZ_JAFVIM010000020.1	Low-quality	Genome-fragment	19.63	AAI-based (medium-confidence)	0	1
GTDB_GCF_900111585.1_genomic.phages_lysogenic_sequence#3	53.5586	9.8611	NA	none	NZ_FOHI01000001.1	Low-quality	Genome-fragment	29.41	AAI-based (medium-confidence)	28.2	1
SPIRE_spire_mag_00719047.phages_lysogenic	49.62	6.1	host-associated, age group, infant, animal host, mammalian host, intestine, digestive tract, human host	NA	k141_2169_fragment_1	Medium-quality	Genome-fragment	61.57	AAI-based (high-confidence)	0	1
GTDB_GCA_013202315.1_genomic.phages_lytic_sequence#3	82.59	-75.26	aquatic	High-Arctic meromictic Lake A	JABMRZ010000535.1	Low-quality	Genome-fragment	5.08	HMM-based (lower-bound)	29.52	1
GTDB_GCF_003686955.1_genomic.phages_lysogenic_sequence#4			host-associated	Tracheal Sample	NZ_RCVM01000010.1	High-quality	High-quality	91.14	AAI-based (medium-confidence)	6.87	1
GTDB_GCF_000014865.1_genomic.phages_lysogenic_sequence#2			NA	none	NC_008576.1	High-quality	High-quality	97.31	HMM-based (lower-bound)	0	1.07
SPIRE_spire_mag_01624746.phages_lytic_sequence#2	46.7688	-71.2836	host-associated, adult, age group, animal host, mammalian host, intestine, digestive tract, human host	NA	k119_10661	Low-quality	Genome-fragment	6.05	HMM-based (lower-bound)	0	1
GTDB_GCA_004297555.1_genomic.phages_lytic_sequence#8	35.9411	-84.3362	fresh water, aquatic	groundwater	SCSV01000423.1	Low-quality	Genome-fragment	16.47	HMM-based (lower-bound)	0	1
SPIRE_spire_mag_00176566.phages_lytic_sequence#6	36.2294	-33.9028	hydrothermal vent, sea floor, aquatic, very high temperature, benthic, temperature, marine, spring, lotic	NA	k141_83492	Not-determined	Genome-fragment			0	1
SPIRE_spire_mag_02828896.phages_lytic			host-associated, animal host, mammalian host, intestine, digestive tract, human host	NA	k141_148771	High-quality	High-quality	100	AAI-based (high-confidence)	0	1
SPIRE_spire_mag_01974837.phages_lytic	47.1149	-88.5476	wetland, low salinity, fresh water, aquatic, soil, terrestrial, salinity	NA	k141_210458	Low-quality	Genome-fragment	31.73	AAI-based (medium-confidence)	0	1
SPIRE_spire_mag_00784108.phages_lytic	61.242	21.4899	groundwater, low salinity, fresh water, aquatic, subsurface, terrestrial, salinity	NA	k141_16525	Low-quality	Genome-fragment	1.09	HMM-based (lower-bound)	0	1
GTDB_GCA_001783035.1_genomic.phages_lytic	39.5369	-107.783	check NCBI isolation source	Rifle well FP-101 under low O2 conditions; 0.2 micron filter; full assembly	MFQK01000022.1	Low-quality	Genome-fragment	5.06	AAI-based (medium-confidence)	0	1
SPIRE_spire_mag_01327665.phages_lytic			terrestrial, soil, wetland	NA	k141_913093	Low-quality	Genome-fragment	3.93	AAI-based (medium-confidence)	0	1.01
SPIRE_spire_mag_01846936.phages_lysogenic	37.0902	-95.7128	terrestrial, built environment, anthropogenic	NA	k141_22210_fragment_1	Low-quality	Genome-fragment	42.04	HMM-based (lower-bound)	0	1
GTDB_GCF_003207795.1_genomic.phages_lytic_sequence#3			check NCBI isolation source	nata de coco	NZ_NIRT01000055.1	Low-quality	Genome-fragment	19.04	AAI-based (high-confidence)	0	1
GTDB_GCA_002321895.1_genomic.phages_lysogenic			aquatic	saline water (ENVO:00002010); including plankton (ENVO:xxxxxxxx)	DCMZ01000010.1	Low-quality	Genome-fragment	4.97	HMM-based (lower-bound)	0	1
SPIRE_specI_v4_07993.phages_lytic			animal host, host-associated, mammalian host, human host, digestive tract, intestine	NA	172733.SAMEA7847191.CAJLVZ010000082	Low-quality	Genome-fragment	16.96	HMM-based (lower-bound)	0	1
SPIRE_specI_v4_05301.phages_lytic			NA	NA	512296.SAMEA7847374.CAJKLM010000035	Low-quality	Genome-fragment	37.54	AAI-based (medium-confidence)	0	1
SPIRE_spire_mag_02579641.phages_lytic_sequence#3			coral reef, host-associated, aquatic, animal host, marine	NA	k141_589089	Low-quality	Genome-fragment	17.12	AAI-based (medium-confidence)	0	1
SPIRE_spire_mag_00529754.phages_lytic			rumen, host-associated, animal host, digestive tract	NA	k141_7251472	Low-quality	Genome-fragment	14.49	AAI-based (medium-confidence)	0	1
SPIRE_spire_mag_02561610.phages_lytic	45.82	126.61	host-associated, animal host, mammalian host, digestive tract, intestine	NA	k141_124867	Medium-quality	Genome-fragment	51.09	HMM-based (lower-bound)	0	1
GTDB_GCF_000300515.1_genomic.phages_lytic_sequence#3			marine, aquatic	deep seawater	NZ_AMSI01000050.1	Low-quality	Genome-fragment	4.94	AAI-based (medium-confidence)	0	1
GTDB_GCF_002814095.1_genomic.phages_lysogenic_sequence#3	-12.23	-77.8472	aquatic	sulfidic waters (60 m) from the Peruvian upwelling region	NZ_CP021913.1	Medium-quality	Genome-fragment	61.09	AAI-based (high-confidence)	0	1
SPIRE_spire_mag_00586659.phages_lytic_sequence#4			host-associated, animal host, digestive tract, intestine	NA	k141_173112	Low-quality	Genome-fragment	11.07	HMM-based (lower-bound)	0	1
GTDB_GCA_018968995.1_genomic.phages_lytic	24.47	115	anthropogenic, aquatic	rare earth elements-acid mine drainage (REEs-AMD) contaminated river water	JAGWZD010000125.1	Low-quality	Genome-fragment	4.87	HMM-based (lower-bound)	0	1
SPIRE_spire_mag_01882917.phages_lytic	40.36	120.48	fresh water, aquatic, salinity, low salinity	NA	k119_273464	Low-quality	Genome-fragment	12.08	AAI-based (medium-confidence)	0	1
GTDB_GCA_014803415.1_genomic.phages_lysogenic	51.3	30.07	host-associated	fecal samples from 20 animals	JAAVBZ010000027.1	High-quality	High-quality	99.51	AAI-based (medium-confidence)	18.08	1
SPIRE_spire_mag_01181342.phages_lytic_sequence#3			elderly, host-associated, age group, animal host, mammalian host, intestine, digestive tract, human host	NA	k113_170070	Not-determined	Genome-fragment			0	1
GTDB_GCA_002084115.1_genomic.phages_lytic_sequence#4	27.4951	-80.307	host-associated	Gill tissue	MUIA01000375.1	Low-quality	Genome-fragment	7.5	AAI-based (medium-confidence)	0	1
SPIRE_spire_mag_00052982.phages_lytic_sequence#23	41.8272	93.0086	soil, agriculture, neutral ph range, ph, anthropogenic, grassland, terrestrial	NA	k133_3459456	Low-quality	Genome-fragment	4.35	HMM-based (lower-bound)	0	1
SPIRE_spire_mag_01915856.phages_lytic_sequence#2	36.05	-102.3	host-associated, animal host, mammalian host, digestive tract, intestine	NA	k141_1528518	Not-determined	Genome-fragment			0	1
GTDB_GCA_910585565.1_genomic.phages_lytic_sequence#5			host-associated	Colon	CAJUFC010000062.1	Low-quality	Genome-fragment	2.95	AAI-based (medium-confidence)	0	1
SPIRE_spire_mag_02180374.phages_lytic	22.8152	108.328	host-associated, animal host, mammalian host, digestive tract, intestine	NA	k141_531160	Low-quality	Genome-fragment	10.43	AAI-based (medium-confidence)	0	1
GTDB_GCA_014376345.1_genomic.phages_lytic	81.566	-16.363	check NCBI isolation source	glacial surface ice	JACMRS010000011.1	Not-determined	Genome-fragment			0	1
SPIRE_spire_mag_00141431.phages_lytic_sequence#4			anthropogenic, sludge	NA	k141_33202	Low-quality	Genome-fragment	18.82	AAI-based (medium-confidence)	0	1
SPIRE_spire_mag_00486609.phages_lytic	42.3948	-85.3738	plant host, host-associated, soil, terrestrial, rhizosphere	NA	k141_6237539	Low-quality	Genome-fragment	41.08	HMM-based (lower-bound)	0	1
GTDB_GCA_002298165.1_genomic.phages_lysogenic_sequence#3			check NCBI isolation source	GM-anode biofilm	DBMI01000006.1	Low-quality	Genome-fragment	49.86	AAI-based (medium-confidence)	0	1
SPIRE_spire_mag_01045826.phages_lysogenic_sequence#2	31.28	120.13	lentic, low salinity, fresh water, aquatic, neutral ph range, ph, temperature, low temperature, salinity, lacustrine	NA	k141_259841_fragment_1	High-quality	High-quality	92.62	AAI-based (medium-confidence)	0	1
SPIRE_spire_mag_01542663.phages_lytic_sequence#2	48.8464	14.4876	lentic, low salinity, fresh water, aquatic, medium temperature, temperature, terrestrial, salinity	NA	k141_1187965	Low-quality	Genome-fragment	8.75	AAI-based (high-confidence)	0	1
NCBI_GCF_019047765.1_ASM1904776v1_genomic.phages_lysogenic_sequence#3			NA	none	NZ_CP077262.1	High-quality	High-quality	100	AAI-based (high-confidence)	0	1
GTDB_GCF_000222605.1_genomic.phages_lysogenic_sequence#2			NA	none	NZ_AFWF01000092.1	Low-quality	Genome-fragment	20.96	HMM-based (lower-bound)	0	1
GTDB_GCA_015232645.1_genomic.phages_lytic_sequence#16	31.2906	114.913	check NCBI isolation source	sediments	JADFZF010000063.1	Low-quality	Genome-fragment	7.92	HMM-based (lower-bound)	0	1
SPIRE_spire_mag_02440417.phages_lysogenic_sequence#2			plant host, host-associated, soil, terrestrial, rhizosphere	NA	k141_606455	High-quality	High-quality	100	AAI-based (medium-confidence)	0	1
SPIRE_spire_mag_02765313.phages_lytic_sequence#5	61.23	25.14	lentic, acidic, low salinity, fresh water, aquatic, ph, salinity, lacustrine	NA	k141_142646	Low-quality	Genome-fragment	8.39	AAI-based (high-confidence)	0	1
SPIRE_spire_mag_02036785.phages_lytic_sequence#3			fresh water, aquatic, lacustrine	NA	k141_516465	Low-quality	Genome-fragment	11.35	AAI-based (medium-confidence)	0	1
SPIRE_spire_mag_00843095.phages_lysogenic	18.326	-65.729	terrestrial, forest, soil	NA	k141_1547492	Not-determined	Genome-fragment			0	1
GTDB_GCA_003161515.1_genomic.phages_lytic_sequence#4	68.3535	19.0471	terrestrial	permafrost active layer soil	PMOH01000082.1	Low-quality	Genome-fragment	14.07	AAI-based (medium-confidence)	50.92	1
NCBI_GCF_019431455.1_ASM1943145v1_genomic.phages_lysogenic			fresh water	hot spring	NZ_JAHYSR010000042.1	Low-quality	Genome-fragment	21.78	HMM-based (lower-bound)	0	1
SPIRE_spire_mag_00864524.phages_lytic	50.0529	-123.821	aquatic, marine	NA	k141_628624	Medium-quality	Genome-fragment	58	AAI-based (medium-confidence)	0	1
GTDB_GCF_000715505.1_genomic.phages_lysogenic_sequence#3			marine, aquatic	surface seawater	NZ_JHEH01000001.1	Low-quality	Genome-fragment	24.48	AAI-based (medium-confidence)	0	1
SPIRE_spire_mag_01041115.phages_lytic_sequence#18	0.287377	32.6393	aquatic, anthropogenic, lentic, wastewater	NA	k141_816869	Low-quality	Genome-fragment	19.64	AAI-based (high-confidence)	0	1
SPIRE_spire_mag_01946884.phages_lytic_sequence#4	43.3	-89.38	plant host, host-associated, agriculture, plant litter, anthropogenic, cropland, terrestrial	NA	k141_1632641	Low-quality	Genome-fragment	13.23	AAI-based (medium-confidence)	0	1
GTDB_GCF_000173735.1_genomic.phages_lysogenic_sequence#2			NA	none	NZ_ACCB01000047.1	Low-quality	Genome-fragment	19.29	AAI-based (high-confidence)	27.22	1
SPIRE_spire_mag_01630721.phages_lytic	38.42	-109.41	terrestrial, soil	NA	k141_129074	Not-determined	Genome-fragment			0	1
SPIRE_spire_mag_02659503.phages_lytic			host-associated, aquatic, animal host, mammalian host, marine, digestive tract, intestine	NA	k141_338542	Low-quality	Genome-fragment	18.16	AAI-based (medium-confidence)	0	1
SPIRE_spire_mag_01598694.phages_lytic_sequence#3	30.9968	-99.349	host-associated, aquatic, agriculture, animal host, anthropogenic	NA	k119_197124	Low-quality	Genome-fragment	8.05	AAI-based (medium-confidence)	0	1
GTDB_GCA_013044065.1_genomic.phages_lytic	36.6931	-84.6277	anthropogenic	acid mine drainage site biofilm from Rose Pool	JABEVA010000127.1	Low-quality	Genome-fragment	2.64	HMM-based (lower-bound)	34.26	1
SPIRE_specI_v4_15980.phages_lysogenic			animal host, mammalian host, host-associated, human host	NA	1720317.SAMEA4555320.LT635553	Medium-quality	Genome-fragment	75.1	AAI-based (medium-confidence)	0	1
SPIRE_spire_mag_02878450.phages_lysogenic_sequence#2			host-associated, saliva, animal host, mammalian host, mouth, digestive tract, human host	NA	k141_16896_fragment_1	High-quality	High-quality	100	AAI-based (high-confidence)	8	1.01
SPIRE_spire_mag_02965782.phages_lysogenic_sequence#2			anthropogenic, fermented food, food	NA	k141_4571_fragment_1	Low-quality	Genome-fragment	32.71	AAI-based (high-confidence)	0	1
SPIRE_spire_mag_02514478.phages_lytic	34.7657	113.753	host-associated, animal host, mammalian host, digestive tract, intestine	NA	k141_478641	Low-quality	Genome-fragment	26.6	AAI-based (medium-confidence)	0	1
GTDB_GCA_002714465.1_genomic.phages_lytic_sequence#2			marine, aquatic	marine water sample	PAXL01000002.1	Low-quality	Genome-fragment	37.26	AAI-based (medium-confidence)	0	1
GTDB_GCA_013695055.1_genomic.phages_lytic_sequence#3			terrestrial	mineral soil	JACDBF010000135.1	Not-determined	Genome-fragment			0	1
SPIRE_spire_mag_02963870.phages_lytic_sequence#5	61.21	25.11	lentic, low salinity, fresh water, aquatic, salinity, lacustrine	NA	k141_282676	Low-quality	Genome-fragment	5.75	AAI-based (medium-confidence)	0	1
SPIRE_spire_mag_02963865.phages_lytic_sequence#159	61.21	25.11	lentic, low salinity, fresh water, aquatic, salinity, lacustrine	NA	k141_180896	Low-quality	Genome-fragment	11.84	AAI-based (high-confidence)	0	1
SPIRE_spire_mag_02422851.phages_lytic_sequence#2			host-associated, saliva, animal host, mammalian host, mouth, digestive tract, human host	NA	k141_125650	Low-quality	Genome-fragment	45.64	AAI-based (medium-confidence)	0	1
SPIRE_spire_mag_02203864.phages_lysogenic			host-associated, animal host, mammalian host, digestive tract, intestine	NA	k141_860397_fragment_1	Not-determined	Genome-fragment			0	1
SPIRE_spire_mag_01107753.phages_lytic	44.376	-110.69	aquatic, spring, lotic, hot spring	NA	k141_522004	Low-quality	Genome-fragment	5.43	AAI-based (high-confidence)	0	1
SPIRE_spire_mag_02976613.phages_lysogenic	11.4233	107.429	host-associated, animal host, digestive tract, intestine	NA	k141_34660_fragment_4	High-quality	High-quality	98.34	AAI-based (high-confidence)	0	1
GTDB_GCF_017498505.1_genomic.phages_lysogenic	39.4763	121.271	marine	marine sediment	NZ_CP071798.1	Low-quality	Genome-fragment	27.72	AAI-based (medium-confidence)	0	1
SPIRE_spire_mag_02012647.phages_lysogenic			aquatic, marine, pelagic	NA	k141_71832	Medium-quality	Genome-fragment	89.35	AAI-based (high-confidence)	0	1
SPIRE_spire_mag_01846098.phages_lytic_sequence#2	37.0902	-95.7128	terrestrial, built environment, anthropogenic	NA	k141_16467	Low-quality	Genome-fragment	9.81	AAI-based (medium-confidence)	0	1
SPIRE_spire_mag_02402575.phages_lytic_sequence#2			host-associated, animal host, mammalian host, digestive tract, intestine	NA	k141_6550	High-quality	High-quality	100	AAI-based (high-confidence)	16.02	1
SPIRE_spire_mag_01093219.phages_lytic_sequence#12			host-associated, animal host, aquatic	NA	k119_481014	Low-quality	Genome-fragment	3.03	AAI-based (medium-confidence)	0	1
SPIRE_spire_mag_01945606.phages_lysogenic_sequence#2	43.3	-89.38	soil, agriculture, anthropogenic, cropland, terrestrial	NA	k141_1465956	Low-quality	Genome-fragment	2.46	HMM-based (lower-bound)	58.35	1
GTDB_GCA_900754285.1_genomic.phages_lysogenic			host-associated	human stool	CAAECB010000080.1	High-quality	High-quality	93.73	AAI-based (high-confidence)	12.82	1
SPIRE_spire_mag_00144979.phages_lytic_sequence#5			anthropogenic, sludge	NA	k141_674900	Low-quality	Genome-fragment	10.73	AAI-based (medium-confidence)	0	1
SPIRE_specI_v4_03198.phages_lytic_sequence#3			host-associated, animal host	NA	172733.SAMEA4890883.UQEF01000089	Low-quality	Genome-fragment	15.79	HMM-based (lower-bound)	0	1
SPIRE_spire_mag_00872152.phages_lytic_sequence#101	48.6569	-123.487	aquatic, marine	NA	k141_869196	Low-quality	Genome-fragment	17.8	AAI-based (medium-confidence)	0	1
SPIRE_spire_mag_02189618.phages_lytic_sequence#8			host-associated, animal host, mammalian host, mouth, digestive tract, human host	NA	k141_331189	Low-quality	Genome-fragment	9.83	AAI-based (medium-confidence)	0	1
SPIRE_spire_mag_00177835.phages_lytic_sequence#2	63.8831	-149.226	soil, very low temperature, temperature, tundra, terrestrial	NA	k141_599674	Low-quality	Genome-fragment	4.68	AAI-based (medium-confidence)	0	1
SPIRE_spire_mag_02704380.phages_lytic			host-associated, saliva, animal host, mammalian host, mouth, digestive tract, human host	NA	k141_220759	Low-quality	Genome-fragment	13.23	AAI-based (high-confidence)	0	1
SPIRE_spire_mag_00184453.phages_lytic_sequence#23	42.481	-72.1783	terrestrial, forest, soil	NA	k141_2396520	Low-quality	Genome-fragment	4.02	HMM-based (lower-bound)	13.15	1
SPIRE_spire_mag_00139337.phages_lytic_sequence#2			anthropogenic, sludge	NA	k141_72665	Low-quality	Genome-fragment	41.39	AAI-based (high-confidence)	0	1
GTDB_GCA_017395085.1_genomic.phages_lysogenic_sequence#2			host-associated	ruminant gastrointestinal tract	JAFPWF010000017.1	Medium-quality	Genome-fragment	65.88	AAI-based (high-confidence)	47.21	1
SPIRE_spire_mag_00094893.phages_lytic_sequence#9	60.1987	-125.513	low salinity, sediment, fresh water, aquatic, neutral ph range, hot spring, medium temperature, ph, temperature, spring, salinity, lotic	NA	k141_1280801	Not-determined	Genome-fragment			0	1
GTDB_GCA_004843345.1_genomic.phages_lysogenic			host-associated	gastrointestinal tract	CP039460.1	Medium-quality	Genome-fragment	82.89	HMM-based (lower-bound)	7.09	1
SPIRE_spire_mag_02522145.phages_lytic_sequence#3	21.9162	95.956	host-associated, animal host, mammalian host, digestive tract, intestine	NA	k141_308036	Low-quality	Genome-fragment	8.79	AAI-based (medium-confidence)	0	1
GTDB_GCA_016794545.1_genomic.phages_lytic_sequence#3			anthropogenic	bioreactor sludge	JAEUJX010000400.1	Not-determined	Genome-fragment			0	1.01
SPIRE_spire_mag_01109219.phages_lytic_sequence#3	44.5119	-110.358	lentic, low salinity, sediment, fresh water, aquatic, salinity, lacustrine	NA	k141_1533417	Low-quality	Genome-fragment	3.86	HMM-based (lower-bound)	0	1
GTDB_GCA_003676145.1_genomic.phages_lysogenic	26.7062	-82.1635	host-associated	Gill tissue	NAUB01000025.1	Low-quality	Genome-fragment	15.8	AAI-based (medium-confidence)	0	1
SPIRE_spire_mag_01939915.phages_lytic_sequence#2			rumen, host-associated, animal host, digestive tract	NA	k115_2439382	High-quality	High-quality	100	AAI-based (high-confidence)	0	1
GTDB_GCA_009996675.1_genomic.phages_lysogenic	23.16	113.23	terrestrial	soil	JAACZQ010000002.1	High-quality	High-quality	93.71	AAI-based (medium-confidence)	0	1
SPIRE_spire_mag_02409704.phages_lytic_sequence#15			host-associated, animal host, mammalian host, digestive tract, intestine	NA	k141_278295	Low-quality	Genome-fragment	11.32	AAI-based (medium-confidence)	0	1
SPIRE_spire_mag_00933293.phages_lysogenic_sequence#2			anthropogenic, wastewater	NA	k141_235164_fragment_3	High-quality	High-quality	98.64	AAI-based (medium-confidence)	0	1
SPIRE_specI_v4_02273.phages_lysogenic			animal host, host-associated, mammalian host, human host, digestive tract, intestine	NA	1115758.SAMEA2724985.LN555523	Low-quality	Genome-fragment	12.06	HMM-based (lower-bound)	0	1
GTDB_GCF_003946165.1_genomic.phages_lysogenic			anthropogenic	pickle	NZ_RHOI01000004.1	Low-quality	Genome-fragment	5.19	AAI-based (medium-confidence)	0	1
SPIRE_spire_mag_01986912.phages_lytic_sequence#5	23.06	113.4	host-associated, animal host, digestive tract, intestine	NA	k119_71465	Not-determined	Genome-fragment			0	1
GTDB_GCF_001524625.2_genomic.phages_lysogenic_sequence#6	-19.49	132.55	terrestrial	soil	NZ_CP013425.1	Complete	High-quality	100	Provirus (high-confidence)	30.31	1
GTDB_GCA_015487895.1_genomic.phages_lytic	-34.8579	179.052	marine	deep-sea hydrothermal deposit	WFOW01000062.1	Low-quality	Genome-fragment	6.78	HMM-based (lower-bound)	0	1
GTDB_GCA_002700095.1_genomic.phages_lytic			marine, aquatic	marine water sample	PACL01000032.1	Medium-quality	Genome-fragment	52.58	AAI-based (medium-confidence)	0	1
SPIRE_specI_v4_41425.phages_lytic			very low temperature, temperature, lentic, salinity, aquatic, fresh water, low salinity, terrestrial	NA	575426.SAMEA6950613.CAIPZZ010000099	Low-quality	Genome-fragment	3.68	AAI-based (medium-confidence)	0	1
GTDB_GCF_000332055.1_genomic.phages_lysogenic	32.84	-117.258	marine	marine aquarium; La Jolla; CA	NZ_ALVZ01000099.1	Low-quality	Genome-fragment	9.82	HMM-based (lower-bound)	0	1
GTDB_GCF_003730135.1_genomic.phages_lysogenic			aquatic	water	NZ_RJVO01000006.1	High-quality	High-quality	99.64	AAI-based (medium-confidence)	0	1
GTDB_GCA_016280395.1_genomic.phages_lytic	35.84	50.9391	host-associated	rumen	JAEEGQ010000068.1	Low-quality	Genome-fragment	1.34	AAI-based (medium-confidence)	0	1
SPIRE_spire_mag_02291657.phages_lytic			fresh water, aquatic, sediment	NA	k79_59813	Not-determined	Genome-fragment			0	1
SPIRE_spire_mag_00669040.phages_lytic_sequence#6	53.93	-116.58	host-associated, animal host, mammalian host, digestive tract, intestine	NA	k119_960109	Not-determined	Genome-fragment			0	1
SPIRE_spire_mag_01827775.phages_lytic			terrestrial, forest, soil	NA	k141_1096892	Low-quality	Genome-fragment	16.62	AAI-based (medium-confidence)	0	1.01
SPIRE_spire_mag_00709496.phages_lytic_sequence#5	30.0856	-84.9847	acidic, plant host, host-associated, ph, terrestrial	NA	k119_63270	Low-quality	Genome-fragment	8.64	AAI-based (medium-confidence)	0	1
SPIRE_spire_mag_00508314.phages_lysogenic_sequence#2	55.9445	-3.1902	host-associated, animal host, digestive tract, intestine	NA	k141_330974_fragment_1	High-quality	High-quality	100	AAI-based (high-confidence)	15.62	1
SPIRE_spire_mag_02178267.phages_lysogenic	34.7657	113.753	host-associated, animal host, mammalian host, digestive tract, intestine	NA	k141_788591	Medium-quality	Genome-fragment	68.75	AAI-based (high-confidence)	0	1
SPIRE_spire_mag_01571600.phages_lytic_sequence#7	40.2197	-122.985	terrestrial, forest, soil	NA	k141_111608	Low-quality	Genome-fragment	13.18	HMM-based (lower-bound)	0	1
SPIRE_spire_mag_02442023.phages_lytic_sequence#8			host-associated, animal host, mammalian host, digestive tract, intestine	NA	k141_695109	Medium-quality	Genome-fragment	52.79	AAI-based (high-confidence)	0	1
GTDB_GCA_003158735.1_genomic.phages_lytic_sequence#3	68.3532	19.0469	terrestrial	permafrost active layer soil	PMLB01000181.1	Not-determined	Genome-fragment			0	1
SPIRE_spire_mag_00098028.phages_lytic_sequence#5	36.37	-116.27	groundwater, low salinity, fresh water, aquatic, subsurface, terrestrial, salinity	NA	k141_58495	Low-quality	Genome-fragment	4.2	HMM-based (lower-bound)	0	1
SPIRE_spire_mag_02251447.phages_lysogenic_sequence#2	-36.8484	174.763	host-associated, adult, age group, animal host, mammalian host, intestine, digestive tract, human host	NA	k141_271736_fragment_1	Not-determined	Genome-fragment			0	1
GTDB_GCA_011390085.1_genomic.phages_lytic	37.44	95.47	check NCBI isolation source	Tibetan lacustrine sediment	JAABTB010000270.1	Not-determined	Genome-fragment			0	1
GTDB_GCA_017627975.1_genomic.phages_lytic_sequence#2			host-associated	ruminant gastrointestinal tract	JAGAFT010000095.1	Low-quality	Genome-fragment	1.33	HMM-based (lower-bound)	43.29	1
SPIRE_spire_mag_01882508.phages_lytic_sequence#2	22.15	114.15	fresh water, aquatic, salinity, low salinity	NA	k119_54091	Low-quality	Genome-fragment	15.14	AAI-based (medium-confidence)	0	1
GTDB_GCF_013344765.1_genomic.phages_lytic_sequence#4	27.1501	-81.1971	host-associated	feces	NZ_JABVBF010000208.1	Not-determined	Genome-fragment			0	1
GTDB_GCA_017530275.1_genomic.phages_lysogenic_sequence#9			host-associated	ruminant gastrointestinal tract	JAFXMP010000278.1	Low-quality	Genome-fragment	11.46	AAI-based (medium-confidence)	0	1.01
GTDB_GCF_013391405.1_genomic.phages_lysogenic			host-associated	blood	NZ_JACBFD010000021.1	Low-quality	Genome-fragment	31.81	HMM-based (lower-bound)	0	1
GTDB_GCA_902767285.1_genomic.phages_lytic			host-associated	cattle rumen	CACXHC010000135.1	Low-quality	Genome-fragment	10.95	AAI-based (medium-confidence)	0	1
SPIRE_spire_mag_01340605.phages_lytic			host-associated, animal host, mammalian host, mouth, digestive tract, human host	NA	k141_107982	Low-quality	Genome-fragment	6.07	HMM-based (lower-bound)	0	1
SPIRE_spire_mag_02762819.phages_lytic_sequence#48	59.84	18.64	lentic, low salinity, fresh water, aquatic, salinity, lacustrine	NA	k141_674894	Low-quality	Genome-fragment	15.48	AAI-based (medium-confidence)	0	1
SPIRE_spire_mag_01668209.phages_lytic			terrestrial, host-associated, rhizosphere, plant host	NA	k141_1013567	Low-quality	Genome-fragment	10.08	HMM-based (lower-bound)	0	1
SPIRE_spire_mag_00057268.phages_lysogenic			aquatic, groundwater	NA	k141_856058_fragment_2	Low-quality	Genome-fragment	32.16	AAI-based (medium-confidence)	0	1
SPIRE_spire_mag_02517257.phages_lysogenic			host-associated, animal host, mammalian host, intestine, digestive tract, human host	NA	k141_58679	Not-determined	Genome-fragment			0	1
GTDB_GCF_003024925.1_genomic.phages_lytic_sequence#9			host-associated	intestines	NZ_PUED01000076.1	Low-quality	Genome-fragment	15.16	HMM-based (lower-bound)	0	1
SPIRE_spire_mag_01929856.phages_lysogenic_sequence#2			host-associated, animal host, mammalian host, intestine, digestive tract, human host	NA	k141_55174_fragment_2	Low-quality	Genome-fragment	21.18	HMM-based (lower-bound)	0	1
SPIRE_spire_mag_00836525.phages_lysogenic_sequence#2			aquatic, marine	NA	k141_2272352	Low-quality	Genome-fragment	17.9	HMM-based (lower-bound)	0	1
SPIRE_spire_mag_00106372.phages_lysogenic	52.8726	-1.9837	host-associated, age group, infant, animal host, mammalian host, intestine, digestive tract, human host	NA	k141_5165_fragment_2	High-quality	High-quality	100	AAI-based (high-confidence)	0	1
GTDB_GCA_002471015.1_genomic.phages_lysogenic			check NCBI isolation source	wood	DKPB01000030.1	Medium-quality	Genome-fragment	89.82	AAI-based (medium-confidence)	1.41	1
SPIRE_spire_mag_01108766.phages_lytic_sequence#7	44.5895	-110.359	lentic, low salinity, sediment, fresh water, aquatic, salinity, lacustrine	NA	k141_678806	Low-quality	Genome-fragment	1.35	AAI-based (medium-confidence)	0	1
SPIRE_spire_mag_01614317.phages_lysogenic	4.61255	13.1536	host-associated, animal host, mammalian host, digestive tract, intestine	NA	k119_180160_fragment_1	Low-quality	Genome-fragment	15.55	AAI-based (medium-confidence)	38.3	1
SPIRE_specI_v4_34681.phages_lysogenic_sequence#2			host-associated, animal host, intestine, digestive tract	NA	40518.SAMN10183586.SFHL01000045	Low-quality	Genome-fragment	5.49	HMM-based (lower-bound)	0	1
SPIRE_spire_mag_02516207.phages_lytic_sequence#3			host-associated, animal host, mammalian host, digestive tract, intestine	NA	k141_43043	Low-quality	Genome-fragment	9.72	HMM-based (lower-bound)	0	1
SPIRE_spire_mag_02506950.phages_lytic_sequence#3			host-associated, animal host, mammalian host, digestive tract, intestine	NA	k141_425859	Medium-quality	Genome-fragment	76.94	AAI-based (high-confidence)	0	1
SPIRE_spire_mag_02397877.phages_lytic			host-associated, animal host, mammalian host, digestive tract, intestine	NA	k141_214280	Not-determined	Genome-fragment			0	1
GTDB_GCA_007695245.1_genomic.phages_lytic_sequence#6	51.4505	-121.388	aquatic	alkaline salt lake	REEE01000128.1	Low-quality	Genome-fragment	3.66	HMM-based (lower-bound)	0	1
SPIRE_spire_mag_01327440.phages_lysogenic			terrestrial, soil, wetland	NA	k141_694719	Not-determined	Genome-fragment			0	1
GTDB_GCA_003963145.1_genomic.phages_lysogenic	31.76	-106.48	check NCBI isolation source	Granular activated carbon	RXJJ01000005.1	Medium-quality	Genome-fragment	76.62	AAI-based (medium-confidence)	19.28	1
SPIRE_spire_mag_01179352.phages_lysogenic_sequence#2			host-associated, adult, age group, animal host, mammalian host, intestine, digestive tract, human host	NA	k113_83003_fragment_1	Low-quality	Genome-fragment	26.66	AAI-based (medium-confidence)	0	1
SPIRE_spire_mag_00786171.phages_lytic_sequence#39	55.9396	9.31808	host-associated, animal host, mammalian host, digestive tract, intestine	NA	k141_512441	Low-quality	Genome-fragment	2.81	AAI-based (high-confidence)	0	1
SPIRE_specI_v4_03179.phages_lytic			marine, aquatic	NA	2026779.SAMN14914873.JABIHZ010000107	Not-determined	Genome-fragment			0	1.01
SPIRE_specI_v4_15073.phages_lytic			animal host, host-associated, mammalian host, human host, digestive tract, intestine	NA	1913988.SAMEA5278577.CAAHEQ010000048	Low-quality	Genome-fragment	35.22	AAI-based (medium-confidence)	0	1
SPIRE_spire_mag_00709303.phages_lysogenic_sequence#3	4.73183	116.885	acidic, plant host, host-associated, ph, terrestrial	NA	k119_67033_fragment_1	Medium-quality	Genome-fragment	82.53	AAI-based (medium-confidence)	0	1
GTDB_GCF_900182665.1_genomic.phages_lysogenic_sequence#2			NA	none	NZ_FXTL01000019.1	Low-quality	Genome-fragment	10.69	HMM-based (lower-bound)	0	1.01
GTDB_GCA_900762425.1_genomic.phages_lysogenic_sequence#3			host-associated	human stool	CAAFGQ010000024.1	Low-quality	Genome-fragment	38.32	AAI-based (high-confidence)	21.12	1
SPIRE_spire_mag_01325749.phages_lytic	52.11	79.17	lentic, very high salinity, sediment, aquatic, alkaline, ph, high salinity, salinity	NA	k141_1360631	Low-quality	Genome-fragment	5.13	HMM-based (lower-bound)	0	1
SPIRE_spire_mag_01192736.phages_lysogenic_sequence#2			built environment, anthropogenic	NA	k141_17913_fragment_1	Medium-quality	Genome-fragment	89.27	AAI-based (medium-confidence)	21.94	1
SPIRE_spire_mag_00813185.phages_lysogenic	36.1364	-80.2815	host-associated, animal host, mammalian host, digestive tract, intestine	NA	k119_276516_fragment_1	Medium-quality	Genome-fragment	50.58	AAI-based (medium-confidence)	0	1
SPIRE_spire_mag_00233221.phages_lytic_sequence#69	55.2174	10.6617	host-associated, animal host, mammalian host, digestive tract, intestine	NA	k115_245878	Low-quality	Genome-fragment	4.2	AAI-based (high-confidence)	0	1
SPIRE_spire_mag_00491391.phages_lysogenic_sequence#2	35.9082	-79.0499	plant host, host-associated, soil, terrestrial, rhizosphere	NA	k141_57135_fragment_2	Low-quality	Genome-fragment	16.98	AAI-based (medium-confidence)	0	1
SPIRE_specI_v4_25497.phages_lytic_sequence#5			animal host, host-associated, mammalian host, digestive tract, intestine	NA	1506.SAMN11294538.SVCL01000147	Low-quality	Genome-fragment	6.99	HMM-based (lower-bound)	0	1
SPIRE_spire_mag_02963870.phages_lytic_sequence#124	61.21	25.11	lentic, low salinity, fresh water, aquatic, salinity, lacustrine	NA	k141_571495	Low-quality	Genome-fragment	2.1	HMM-based (lower-bound)	0	1
GTDB_GCF_004138395.1_genomic.phages_lysogenic			host-associated	rumen	NZ_PRLM01000006.1	Low-quality	Genome-fragment	13.76	HMM-based (lower-bound)	0	1
SPIRE_spire_mag_01769489.phages_lysogenic			fresh water, aquatic	NA	k141_505728	High-quality	High-quality	93.08	AAI-based (high-confidence)	0	1
NCBI_GCF_014946825.2_ASM1494682v2_genomic.phages_lysogenic			NA	NA	NZ_CP065178.1	Low-quality	Genome-fragment	24.31	HMM-based (lower-bound)	0	1
SPIRE_spire_mag_01720890.phages_lysogenic	55.86	-3.21	rumen, host-associated, animal host, digestive tract	NA	k141_325823_fragment_1	Low-quality	Genome-fragment	20.07	HMM-based (lower-bound)	0	1
SPIRE_spire_mag_00221531.phages_lytic_sequence#53	54.8641	12.0301	host-associated, animal host, mammalian host, digestive tract, intestine	NA	k115_183982	Low-quality	Genome-fragment	4.43	AAI-based (high-confidence)	0	1.01
GTDB_GCA_018725205.1_genomic.phages_lytic_sequence#14	38.62	-123.1	fresh water, aquatic	spring water	QLUB01000126.1	Low-quality	Genome-fragment	12.6	AAI-based (medium-confidence)	0	1.01
GTDB_GCF_900197855.1_genomic.phages_lytic_sequence#4			host-associated	gastric mucosa	NZ_FZMQ01000006.1	Low-quality	Genome-fragment	15.79	HMM-based (lower-bound)	0	1.04
SPIRE_specI_v4_29158.phages_lytic_sequence#3			brackish water, salinity, aquatic, estuary, benthic, medium salinity, sediment, marine	NA	1703384.SAMN03994187.LJVB01000076	Low-quality	Genome-fragment	18.6	AAI-based (high-confidence)	0	1
SPIRE_spire_mag_02468997.phages_lysogenic			host-associated, animal host, mammalian host, intestine, digestive tract, human host	NA	k141_7626	Low-quality	Genome-fragment	17.62	AAI-based (high-confidence)	0	1
SPIRE_spire_mag_01572401.phages_lytic_sequence#14			aquatic, contaminated, anthropogenic, mine	NA	k141_1852481	Low-quality	Genome-fragment	9.15	AAI-based (high-confidence)	0	1
SPIRE_spire_mag_02976457.phages_lytic_sequence#2	1.2304	38.584	host-associated, animal host, digestive tract, intestine	NA	k141_367881	Low-quality	Genome-fragment	9.36	HMM-based (lower-bound)	0	1
SPIRE_spire_mag_01787212.phages_lysogenic_sequence#2			host-associated, insect host, animal host	NA	k141_292092_fragment_1	Low-quality	Genome-fragment	35.92	AAI-based (medium-confidence)	0	1
SPIRE_spire_mag_00867784.phages_lytic_sequence#7	50.0529	-123.821	aquatic, marine	NA	k141_2463093	Low-quality	Genome-fragment	4.76	HMM-based (lower-bound)	0	1
GTDB_GCA_002401545.1_genomic.phages_lysogenic_sequence#2			aquatic	marine subsurface aquifer	NVTJ01000054.1	Low-quality	Genome-fragment	14.23	HMM-based (lower-bound)	0	1
GTDB_GCA_902775835.1_genomic.phages_lytic_sequence#6			host-associated	cattle rumen	CACYNZ010000351.1	Low-quality	Genome-fragment	8.47	AAI-based (medium-confidence)	0	1
SPIRE_spire_mag_02221851.phages_lysogenic			host-associated, animal host, digestive tract, mammalian host	NA	k141_78722_fragment_2	Not-determined	Genome-fragment			0	1
SPIRE_specI_v4_00177.phages_lysogenic			NA	NA	1236544.SAMD00046904.BCZT01000009	High-quality	High-quality	100	AAI-based (medium-confidence)	0	1
SPIRE_spire_mag_02514844.phages_lytic_sequence#2	22.8152	108.328	host-associated, rumen, animal host, mammalian host, digestive tract	NA	k141_271568	Low-quality	Genome-fragment	17.37	AAI-based (medium-confidence)	0	1
SPIRE_spire_mag_02503017.phages_lytic_sequence#2			wetland, mangrove, plant host, host-associated, aquatic, marine, terrestrial	NA	k119_2022834	Not-determined	Genome-fragment			0	1
SPIRE_spire_mag_02526924.phages_lytic	22.8152	108.328	host-associated, animal host, mammalian host, digestive tract, intestine	NA	k141_125702	Not-determined	Genome-fragment			0	1
GTDB_GCA_017523005.1_genomic.phages_lytic_sequence#6			host-associated	ruminant gastrointestinal tract	JAFWXG010000127.1	Low-quality	Genome-fragment	1.84	AAI-based (medium-confidence)	0	1
SPIRE_spire_mag_02350763.phages_lytic			host-associated, animal host, mammalian host, digestive tract, intestine	NA	k141_454353	Low-quality	Genome-fragment	49.73	AAI-based (high-confidence)	0	1
GTDB_GCA_018065145.1_genomic.phages_lysogenic_sequence#2	51.23	-0.61	host-associated	equine fecal microbiome	JAGHTW010000026.1	Low-quality	Genome-fragment	41.16	AAI-based (medium-confidence)	0	1
SPIRE_spire_mag_00137948.phages_lytic_sequence#2			anthropogenic, sludge	NA	k141_416568	Low-quality	Genome-fragment	1.98	HMM-based (lower-bound)	0	1
SPIRE_spire_mag_01202967.phages_lytic_sequence#2			built environment, anthropogenic	NA	k141_6252	Low-quality	Genome-fragment	9.34	HMM-based (lower-bound)	0	1
SPIRE_spire_mag_00878515.phages_lytic_sequence#2	53.47	20.3	aquatic, anthropogenic	NA	k141_506935	Low-quality	Genome-fragment	3.29	HMM-based (lower-bound)	0	1
SPIRE_spire_mag_01107944.phages_lytic_sequence#4	44.5107	-110.357	lentic, low salinity, sediment, fresh water, aquatic, salinity, lacustrine	NA	k141_1413835	Low-quality	Genome-fragment	45.85	AAI-based (medium-confidence)	0	1
GTDB_GCA_002709005.1_genomic.phages_lysogenic			marine, aquatic	marine water sample	PAPH01000017.1	Low-quality	Genome-fragment	17.45	AAI-based (medium-confidence)	0	1
SPIRE_spire_mag_01297202.phages_lytic	22.5748	114.041	host-associated, airways, age group, child, animal host, mammalian host, digestive tract, human host	NA	k119_5136	Low-quality	Genome-fragment	2.58	HMM-based (lower-bound)	0	1
SPIRE_spire_mag_00791345.phages_lytic_sequence#43	55.546	11.6979	host-associated, animal host, mammalian host, digestive tract, intestine	NA	k141_991646	Low-quality	Genome-fragment	10.29	HMM-based (lower-bound)	0	1
GTDB_GCA_017449185.1_genomic.phages_lysogenic			host-associated	ruminant gastrointestinal tract	JAFSJZ010000062.1	Low-quality	Genome-fragment	10.1	AAI-based (high-confidence)	0	1
SPIRE_spire_mag_00497243.phages_lytic_sequence#5			anthropogenic, sludge	NA	k141_1281884	Low-quality	Genome-fragment	16.11	AAI-based (medium-confidence)	0	1.01
GTDB_GCA_017447325.1_genomic.phages_lytic_sequence#14			host-associated	ruminant gastrointestinal tract	JAFSNU010000369.1	Low-quality	Genome-fragment	2.19	HMM-based (lower-bound)	0	1
NCBI_GCF_011516875.1_ASM1151687v1_genomic.phages_lytic			anthropogenic	Sewage	NZ_WOTC01000052.1	Low-quality	Genome-fragment	3.35	AAI-based (high-confidence)	0	1
SPIRE_specI_v4_34886.phages_lytic_sequence#5			aquatic	NA	208544.SAMEA6944656.CAITOX010000665	Low-quality	Genome-fragment	1.44	HMM-based (lower-bound)	0	1
SPIRE_specI_v4_00951.phages_lysogenic_sequence#4			animal host, adult, host-associated, mammalian host, age group, human host, digestive tract, intestine	NA	2789584.SAMN16729900.JADRHN010000011	Medium-quality	Genome-fragment	89.85	AAI-based (high-confidence)	14.44	1
SPIRE_spire_mag_02505164.phages_lytic_sequence#2			host-associated, animal host, mammalian host, digestive tract, intestine	NA	k141_535087	Low-quality	Genome-fragment	8.97	AAI-based (medium-confidence)	0	1
SPIRE_spire_mag_00497195.phages_lytic_sequence#7			anthropogenic, sludge	NA	k141_612784	Low-quality	Genome-fragment	12.34	AAI-based (medium-confidence)	0	1
SPIRE_spire_mag_00676526.phages_lytic_sequence#2	56.4906	-4.2026	host-associated, rumen, animal host, mammalian host, digestive tract, intestine	NA	k141_59621	Not-determined	Genome-fragment			0	1
SPIRE_specI_v4_25449.phages_lytic			host-associated, animal host, mammalian host, digestive tract	NA	2030927.SAMN11294412.SUXP01000037	Low-quality	Genome-fragment	19.38	AAI-based (medium-confidence)	0	1.01
GTDB_GCA_002070965.1_genomic.phages_lytic_sequence#4	40.12	-88.2	anthropogenic	Full-scale anaerobic digester operated by the Champaign-Urbana Sanitary District treating a mixture of municipal and industrial waste activated sludge and municipal sewage	MWEH01000071.1	Not-determined	Genome-fragment			0	1
GTDB_GCA_017938835.1_genomic.phages_lytic_sequence#3			host-associated	ruminant gastrointestinal tract	JAGBAT010000098.1	Low-quality	Genome-fragment	12.24	AAI-based (high-confidence)	0	1.01
SPIRE_spire_mag_00867202.phages_lytic	50.0529	-123.821	aquatic, marine	NA	k141_3524384	Low-quality	Genome-fragment	10.55	AAI-based (medium-confidence)	0	1
GTDB_GCF_003293635.1_genomic.phages_lysogenic_sequence#2			host-associated	human faecal sample	NZ_CP026548.1	Low-quality	Genome-fragment	34.83	AAI-based (high-confidence)	0	1
SPIRE_spire_mag_01970717.phages_lytic_sequence#2	47.5028	-93.4828	wetland, low salinity, fresh water, aquatic, soil, terrestrial, salinity	NA	k141_292478	Not-determined	Genome-fragment			0	1
SPIRE_spire_mag_01122247.phages_lytic_sequence#2			aquatic, contaminated, groundwater	NA	k141_359904	Low-quality	Genome-fragment	3.26	HMM-based (lower-bound)	0	1
SPIRE_specI_v4_17632.phages_lysogenic			animal host, host-associated, mammalian host, human host, digestive tract, intestine	NA	41978.SAMN19225146.JAHZHC010000020	Low-quality	Genome-fragment	10.86	AAI-based (medium-confidence)	0	1
GTDB_GCA_015058145.1_genomic.phages_lysogenic	34.4149	-119.841	host-associated	feces	SVCX01000004.1	Not-determined	Genome-fragment			0	1
SPIRE_spire_mag_01823425.phages_lysogenic_sequence#5			terrestrial, soil	NA	k141_218656_fragment_2	Low-quality	Genome-fragment	10.34	HMM-based (lower-bound)	0	1
SPIRE_spire_mag_02592027.phages_lytic_sequence#2			aquatic, marine	NA	k141_230265	Low-quality	Genome-fragment	1.24	AAI-based (medium-confidence)	0	1
GTDB_GCA_002450035.1_genomic.phages_lytic_sequence#10			host-associated	low methane producing sheep	DJYF01000027.1	Low-quality	Genome-fragment	4.94	AAI-based (medium-confidence)	0	1
SPIRE_spire_mag_01762361.phages_lytic			host-associated, animal host, digestive tract, intestine	NA	k141_871151	Low-quality	Genome-fragment	5.34	AAI-based (medium-confidence)	0	1
GTDB_GCF_005048155.1_genomic.phages_lysogenic_sequence#2			host-associated	rhizosphere	NZ_SUMB01000003.1	Not-determined	Genome-fragment			0	1
GTDB_GCF_011395035.1_genomic.phages_lysogenic			host-associated	Sesbania spp. root nodule	NZ_CP024768.1	High-quality	High-quality	100	AAI-based (high-confidence)	0	1
SPIRE_spire_mag_01309561.phages_lysogenic	37.8864	-122.298	plant host, host-associated, agriculture, phyllosphere, anthropogenic, terrestrial	NA	k141_976465_fragment_17	Low-quality	Genome-fragment	48.57	HMM-based (lower-bound)	0	1
SPIRE_spire_mag_00096356.phages_lytic_sequence#12	50.0621	-124.721	fresh water, aquatic, lacustrine, lentic	NA	k141_255695	Low-quality	Genome-fragment	8.12	AAI-based (medium-confidence)	0	1
GTDB_GCA_016930835.1_genomic.phages_lytic	34.9956	-98.689	fresh water, aquatic	Freshwater Sediment	JAFGGA010000169.1	Low-quality	Genome-fragment	13.05	AAI-based (medium-confidence)	0	1
SPIRE_spire_mag_02095054.phages_lysogenic_sequence#2			host-associated, adult, age group, animal host, mammalian host, mouth, digestive tract, human host	NA	k119_80939	Low-quality	Genome-fragment	34.66	AAI-based (high-confidence)	0	1
GTDB_GCF_003024515.2_genomic.phages_lytic_sequence#16			anthropogenic	Sewage	NZ_PYIX02000161.1	Low-quality	Genome-fragment	2.46	AAI-based (high-confidence)	0	1
GTDB_GCF_002165785.1_genomic.phages_lytic_sequence#4			host-associated	stool	NZ_NDYO01000017.1	Low-quality	Genome-fragment	7.33	HMM-based (lower-bound)	0	1
GTDB_GCF_016804325.1_genomic.phages_lysogenic_sequence#5			host-associated	nodule	NZ_CP043627.1	Low-quality	Genome-fragment	30.59	AAI-based (medium-confidence)	0	1
GTDB_GCA_002339135.1_genomic.phages_lytic			aquatic	saline water (ENVO:00002010); including plankton (ENVO:xxxxxxxx)	DDJR01000081.1	Low-quality	Genome-fragment	1.64	HMM-based (lower-bound)	0	1
GTDB_GCF_015277675.1_genomic.phages_lytic			NA	none	NZ_JADHEC010000066.1	Low-quality	Genome-fragment	3.8	HMM-based (lower-bound)	0	1
SPIRE_spire_mag_02032086.phages_lytic			fresh water, aquatic, lacustrine	NA	k141_2228494	Low-quality	Genome-fragment	5.97	AAI-based (medium-confidence)	0	1
SPIRE_spire_mag_01622311.phages_lytic	22.4062	114.213	wastewater, aquatic, built environment, sludge, anthropogenic, terrestrial	NA	k141_643969	Low-quality	Genome-fragment	12.32	HMM-based (lower-bound)	0	1
SPIRE_spire_mag_01101352.phages_lytic_sequence#2	35.8443	-83.9607	terrestrial, forest, soil	NA	k141_4243037	Low-quality	Genome-fragment	12.89	HMM-based (lower-bound)	0	1
SPIRE_spire_mag_00036928.phages_lytic_sequence#4			lentic, sediment, very high salinity, aquatic, salinity	NA	k141_1606000	Low-quality	Genome-fragment	6.8	HMM-based (lower-bound)	0	1
SPIRE_spire_mag_00706387.phages_lytic	59.3107	18.1084	wastewater, aquatic, sewage, sludge, anthropogenic, terrestrial	NA	k119_400682	Low-quality	Genome-fragment	7.35	HMM-based (lower-bound)	0	1
SPIRE_spire_mag_01921508.phages_lytic	36.05	-102.3	host-associated, animal host, mammalian host, digestive tract, intestine	NA	k141_99708	Low-quality	Genome-fragment	11.73	AAI-based (medium-confidence)	0	1
GTDB_GCA_014799505.1_genomic.phages_lytic	51.3	30.07	host-associated	fecal samples from 20 animals	JAAVHV010000026.1	Low-quality	Genome-fragment	8.27	AAI-based (medium-confidence)	0	1
GTDB_GCF_018255755.1_genomic.phages_lysogenic			terrestrial	soil	NZ_CP073766.1	High-quality	High-quality	100	AAI-based (medium-confidence)	0	1.01
SPIRE_spire_mag_01142930.phages_lysogenic	39	9	elderly, host-associated, age group, animal host, mammalian host, intestine, digestive tract, human host	NA	k141_19719_fragment_3	Low-quality	Genome-fragment	7.41	HMM-based (lower-bound)	0	1
GTDB_GCA_002371025.1_genomic.phages_lytic_sequence#7			host-associated	high methane producing sheep	DFFQ01000063.1	Low-quality	Genome-fragment	5.62	AAI-based (high-confidence)	0	1
SPIRE_spire_mag_01676111.phages_lytic	40.21	-104.8	soil, agriculture, food, anthropogenic, terrestrial, dairy product	NA	k141_295303	Low-quality	Genome-fragment	11.44	HMM-based (lower-bound)	0	1
SPIRE_spire_mag_01584707.phages_lysogenic	19.2894	-155.812	terrestrial, subsurface, aquatic, marine	NA	k141_856940_fragment_1	Medium-quality	Genome-fragment	66.89	HMM-based (lower-bound)	0	1
SPIRE_spire_mag_02744152.phages_lysogenic_sequence#2			host-associated, saliva, animal host, mammalian host, mouth, digestive tract, human host	NA	k141_110460	Low-quality	Genome-fragment	46.28	AAI-based (medium-confidence)	0	1
SPIRE_spire_mag_02756645.phages_lytic_sequence#4	61.22	25.22	lentic, low salinity, fresh water, aquatic, salinity, lacustrine	NA	k141_498484	Low-quality	Genome-fragment	17.3	AAI-based (high-confidence)	0	1
SPIRE_spire_mag_01665071.phages_lytic_sequence#5			anthropogenic, sludge	NA	k141_270755	Low-quality	Genome-fragment	9.32	AAI-based (medium-confidence)	0	1
SPIRE_spire_mag_01828271.phages_lytic			terrestrial, contaminated, soil	NA	k141_736903	Not-determined	Genome-fragment			0	1.01
SPIRE_spire_mag_01118987.phages_lytic_sequence#44	11.5449	104.892	wastewater, aquatic, sewage, medium temperature, temperature, anthropogenic	NA	k141_712379	Low-quality	Genome-fragment	1.87	AAI-based (high-confidence)	0	1
SPIRE_specI_v4_40785.phages_lysogenic			animal host, host-associated, mammalian host, digestive tract, intestine	NA	172733.SAMEA7847762.CAJKVZ010000001	High-quality	High-quality	94.99	AAI-based (medium-confidence)	0	1
GTDB_GCA_017451385.1_genomic.phages_lysogenic			host-associated	ruminant gastrointestinal tract	JAFSPS010000042.1	High-quality	High-quality	100	AAI-based (medium-confidence)	11.82	1
GTDB_GCF_014705715.1_genomic.phages_lysogenic_sequence#2			marine, aquatic	coastal seawater	NZ_JACXLC010000001.1	Medium-quality	Genome-fragment	87.89	AAI-based (high-confidence)	0	1
SPIRE_spire_mag_01600560.phages_lytic_sequence#7	43.0994	-73.6044	groundwater, low salinity, acidic, fresh water, aquatic, subsurface, ph, terrestrial, salinity	NA	k141_1248342	Low-quality	Genome-fragment	16.31	AAI-based (high-confidence)	0	1
SPIRE_spire_mag_02518210.phages_lysogenic_sequence#2			host-associated, animal host, mammalian host, digestive tract, intestine	NA	k141_116829_fragment_3	Low-quality	Genome-fragment	14.97	HMM-based (lower-bound)	0	1
SPIRE_spire_mag_00657999.phages_lytic	39.53	-107.78	groundwater, low salinity, fresh water, aquatic, soil, terrestrial, salinity	NA	k141_616274	Low-quality	Genome-fragment	29.15	AAI-based (medium-confidence)	0	1
SPIRE_spire_mag_02417715.phages_lytic_sequence#13			host-associated, animal host, mammalian host, digestive tract, intestine	NA	k141_476891	Low-quality	Genome-fragment	2.47	HMM-based (lower-bound)	0	1
GTDB_GCA_017406175.1_genomic.phages_lysogenic			host-associated	ruminant gastrointestinal tract	JAFQZB010000384.1	Low-quality	Genome-fragment	12.61	HMM-based (lower-bound)	0	1
SPIRE_spire_mag_00880337.phages_lytic_sequence#53	50.08	18.57	aquatic, anthropogenic	NA	k141_556958	Low-quality	Genome-fragment	3.59	HMM-based (lower-bound)	0	1
SPIRE_spire_mag_02963865.phages_lytic_sequence#14	61.21	25.11	lentic, low salinity, fresh water, aquatic, salinity, lacustrine	NA	k141_343923	Low-quality	Genome-fragment	4.1	AAI-based (high-confidence)	0	1
SPIRE_spire_mag_00313001.phages_lysogenic			host-associated, animal host, mammalian host, digestive tract, intestine	NA	k141_1189715_fragment_2	Not-determined	Genome-fragment			0	1
SPIRE_spire_mag_01946601.phages_lytic	43.3	-89.38	plant host, host-associated, agriculture, plant litter, anthropogenic, cropland, terrestrial	NA	k141_1340708	Low-quality	Genome-fragment	9.91	HMM-based (lower-bound)	0	1
SPIRE_spire_mag_00098558.phages_lytic_sequence#7	50.0621	-124.721	fresh water, aquatic, lacustrine, lentic	NA	k141_327818	Low-quality	Genome-fragment	2.46	HMM-based (lower-bound)	0	1
SPIRE_spire_mag_00318944.phages_lysogenic	31.972	-81.028	wetland, lentic, saline water, aquatic, high salinity, marine, terrestrial, salinity	NA	k141_769086_fragment_2	Not-determined	Genome-fragment			0	1
GTDB_GCF_900112705.1_genomic.phages_lysogenic			NA	none	NZ_FOMR01000021.1	Low-quality	Genome-fragment	19.66	HMM-based (lower-bound)	0	1
GTDB_GCF_010726085.1_genomic.phages_lysogenic			NA	none	NZ_AP022560.1	Low-quality	Genome-fragment	40.77	AAI-based (medium-confidence)	0	1
SPIRE_spire_mag_00697072.phages_lysogenic			host-associated, animal host, mammalian host, intestine, digestive tract, human host	NA	k141_52452_fragment_2	Low-quality	Genome-fragment	29.65	HMM-based (lower-bound)	0	1
SPIRE_spire_mag_02349782.phages_lysogenic_sequence#6			host-associated, animal host, mammalian host, digestive tract, intestine	NA	k141_66698	Low-quality	Genome-fragment	11.47	HMM-based (lower-bound)	0	1
SPIRE_spire_mag_00485886.phages_lytic_sequence#11	42.3948	-85.3738	plant host, host-associated, soil, terrestrial, rhizosphere	NA	k141_892069	Low-quality	Genome-fragment	13.59	AAI-based (high-confidence)	0	1
SPIRE_spire_mag_01649550.phages_lysogenic_sequence#2	52.49	-1.89	host-associated, adult, age group, animal host, mammalian host, intestine, digestive tract, human host	NA	k141_15868	Medium-quality	Genome-fragment	61.54	HMM-based (lower-bound)	0	1
GTDB_GCA_016765295.1_genomic.phages_lytic_sequence#2	22.78	-46.09	aquatic	formation fluids from subseafloor aquifer collected in 2012 through 2014	JAESQF010000060.1	Low-quality	Genome-fragment	21.55	AAI-based (high-confidence)	0	1
SPIRE_specI_v4_30010.phages_lytic			terrestrial, contaminated	NA	2710882.SAMN14132354.JAAKGP010000043	Low-quality	Genome-fragment	0.64	AAI-based (medium-confidence)	68.08	1
GTDB_GCF_008801405.1_genomic.phages_lytic			host-associated	sputum; patient with leukemia	NZ_VZPV01000011.1	Low-quality	Genome-fragment	3.43	AAI-based (medium-confidence)	0	1
GTDB_GCF_003228315.1_genomic.phages_lysogenic_sequence#3	35.7175	127.153	terrestrial	soil	NZ_CP029693.1	Medium-quality	Genome-fragment	89.26	AAI-based (medium-confidence)	7.68	1
SPIRE_specI_v4_08418.phages_lysogenic			host-associated, animal host, intestine, digestive tract	NA	2779351.SAMN16401875.JADCKL010000005	Low-quality	Genome-fragment	21.99	AAI-based (medium-confidence)	0	1
GTDB_GCA_903919125.1_genomic.phages_lytic			aquatic	lake water	CAIXGS010000022.1	Not-determined	Genome-fragment			0	1
SPIRE_spire_mag_01602984.phages_lytic	49.08	-89.38	terrestrial, forest, soil	NA	k141_995533	Low-quality	Genome-fragment	1.85	AAI-based (medium-confidence)	0	1
GTDB_GCA_910575625.1_genomic.phages_lytic_sequence#8			host-associated	Mouse faeces	CAJTFD010000056.1	Low-quality	Genome-fragment	6.89	HMM-based (lower-bound)	0	1
GTDB_GCF_014190915.1_genomic.phages_lysogenic			NA	none	NZ_JACHVU010000009.1	Low-quality	Genome-fragment	11	HMM-based (lower-bound)	0	1
SPIRE_spire_mag_01122146.phages_lytic_sequence#3			aquatic, contaminated, groundwater	NA	k141_310593	Low-quality	Genome-fragment	1.95	HMM-based (lower-bound)	0	1.02
GTDB_GCA_004020365.1_genomic.phages_lytic_sequence#2	30.7989	75.7212	host-associated	root nodule	SAQR01000035.1	Medium-quality	Genome-fragment	73.14	AAI-based (medium-confidence)	6.62	1
GTDB_GCA_002067475.1_genomic.phages_lytic_sequence#8	40.06	-88.13	anthropogenic, aquatic	Lab-scale methanogenic bioreactor treating purified terephthalic acid process wastewater	MVRT01000065.1	Low-quality	Genome-fragment	20.99	AAI-based (medium-confidence)	0	1
SPIRE_spire_mag_01537860.phages_lytic_sequence#2	-2.717	37.1	host-associated, animal host, mammalian host, digestive tract, intestine	NA	k119_43227	Low-quality	Genome-fragment	20.33	AAI-based (high-confidence)	0	1
GTDB_GCA_902827015.1_genomic.phages_lytic_sequence#2			anthropogenic, aquatic	wastewater biofilm	CADEGZ010000185.1	Low-quality	Genome-fragment	3.62	AAI-based (high-confidence)	0	1
SPIRE_specI_v4_40344.phages_lysogenic			host-associated, animal host, intestine, digestive tract	NA	707003.SAMEA8805042.CAJTOM010000025	Low-quality	Genome-fragment	25.1	AAI-based (medium-confidence)	0	1
SPIRE_spire_mag_00403399.phages_lytic_sequence#2			host-associated, animal host, mammalian host, intestine, digestive tract, human host	NA	k115_79986	Low-quality	Genome-fragment	3.31	AAI-based (high-confidence)	0	1
SPIRE_spire_mag_01351931.phages_lytic_sequence#2			host-associated, adult, age group, animal host, mammalian host, mouth, digestive tract, human host	NA	k113_50844	Not-determined	Genome-fragment			0	1
SPIRE_spire_mag_00054745.phages_lytic_sequence#4			aquatic, groundwater	NA	k141_2033327	Low-quality	Genome-fragment	9.57	AAI-based (high-confidence)	0	1
SPIRE_specI_v4_34686.phages_lytic_sequence#5			animal host, host-associated, mammalian host, digestive tract, intestine	NA	2212473.SAMEA5279899.CAAGNN010000080	Low-quality	Genome-fragment	11.47	AAI-based (high-confidence)	0	1
GTDB_GCA_016297675.1_genomic.phages_lytic_sequence#15			host-associated	fresh feces	JAEDGE010000237.1	Low-quality	Genome-fragment	6.24	AAI-based (high-confidence)	0	1
SPIRE_spire_mag_01677557.phages_lytic_sequence#5	68.3533	19.0475	wetland, lentic, acidic, aquatic, soil, very low temperature, ph, temperature, terrestrial, permafrost	NA	k141_221835	Not-determined	Genome-fragment			0	1
SPIRE_specI_v4_06640.phages_lytic_sequence#2			anthropogenic, built environment	NA	1121018.SAMN02440620.AUCC01000241	Low-quality	Genome-fragment	3.14	AAI-based (high-confidence)	0	1
GTDB_GCF_003057885.1_genomic.phages_lysogenic			host-associated	intestines	NZ_QAGK01000006.1	Low-quality	Genome-fragment	29.83	AAI-based (medium-confidence)	24.26	1
SPIRE_spire_mag_00524520.phages_lytic			anthropogenic, wastewater	NA	k141_834280	Low-quality	Genome-fragment	5.37	HMM-based (lower-bound)	0	1
GTDB_GCA_018241905.1_genomic.phages_lytic_sequence#4	22.4932	113.876	anthropogenic	activated sludge	JAFECZ010000040.1	Low-quality	Genome-fragment	34.1	AAI-based (medium-confidence)	0	1
SPIRE_spire_mag_00497185.phages_lytic			anthropogenic, sludge	NA	k141_222581	Low-quality	Genome-fragment	8.33	AAI-based (medium-confidence)	0	1
SPIRE_specI_v4_12403.phages_lysogenic			ice, terrestrial, aquatic	NA	2739.SAMN16516787.JADFCP010000032	Low-quality	Genome-fragment	29.9	AAI-based (medium-confidence)	37.3	1
GTDB_GCF_014656395.1_genomic.phages_lysogenic			NA	none	NZ_BNCI01000001.1	Low-quality	Genome-fragment	47.85	AAI-based (medium-confidence)	0	1
SPIRE_spire_mag_01919739.phages_lytic_sequence#2	36.05	-102.3	host-associated, animal host, mammalian host, digestive tract, intestine	NA	k141_24938	Low-quality	Genome-fragment	9.77	AAI-based (high-confidence)	0	1
GTDB_GCA_004282745.1_genomic.phages_lytic	22.3095	39.1047	check NCBI isolation source	lab-scale microbial electrolysis cell	SHMT01000055.1	Low-quality	Genome-fragment	9.6	HMM-based (lower-bound)	0	1
SPIRE_spire_mag_01716901.phages_lysogenic	55.86	-3.21	rumen, host-associated, animal host, digestive tract	NA	k141_429919_fragment_3	Not-determined	Genome-fragment			0	1
SPIRE_spire_mag_01182116.phages_lytic_sequence#3	17.5742	78.3563	lentic, low salinity, sediment, fresh water, aquatic, salinity, lacustrine	NA	k119_44521	Low-quality	Genome-fragment	33.88	AAI-based (medium-confidence)	0	1
SPIRE_spire_mag_01799484.phages_lysogenic_sequence#3	40.178	-81.073	terrestrial, subsurface, contaminated, anthropogenic	NA	k141_161850_fragment_2	High-quality	High-quality	100	AAI-based (medium-confidence)	0	1
SPIRE_specI_v4_07527.phages_lysogenic_sequence#2			NA	NA	1912897.SAMN09487132.CP030280	Low-quality	Genome-fragment	18.14	HMM-based (lower-bound)	0	1
SPIRE_spire_mag_00622157.phages_lysogenic	-34.1273	150.739	host-associated, animal host, mammalian host, digestive tract, intestine	NA	k141_69080_fragment_1	Low-quality	Genome-fragment	10.03	HMM-based (lower-bound)	0	1
SPIRE_spire_mag_02757415.phages_lytic_sequence#6	61.23	25.14	lentic, acidic, low salinity, fresh water, aquatic, ph, salinity, lacustrine	NA	k141_536526	Low-quality	Genome-fragment	6.08	AAI-based (high-confidence)	0	1
SPIRE_specI_v4_15123.phages_lysogenic			host-associated, animal host, intestine, digestive tract	NA	707003.SAMEA5278737.CAAGBT010000065	High-quality	High-quality	92.22	AAI-based (high-confidence)	0	1
SPIRE_spire_mag_01776577.phages_lytic_sequence#7	58.5849	18.2327	pelagic, aquatic, medium salinity, very low temperature, brackish water, temperature, marine, salinity	NA	k141_253939	Low-quality	Genome-fragment	6.99	AAI-based (medium-confidence)	0	1
NCBI_GCF_024172125.1_ASM2417212v1_genomic.phages_lysogenic	33.51	126.52	NA	none	NZ_JAMZEA010000018.1	Low-quality	Genome-fragment	14.09	HMM-based (lower-bound)	0	1
SPIRE_spire_mag_01560440.phages_lytic	55.68	12.57	host-associated, adult, age group, animal host, mammalian host, intestine, digestive tract, human host	NA	k119_6438	Low-quality	Genome-fragment	2.32	AAI-based (high-confidence)	0	1.02
SPIRE_spire_mag_02977316.phages_lytic_sequence#5	47.8178	16.7486	host-associated, animal host, digestive tract, intestine	NA	k141_2439	Low-quality	Genome-fragment	12.31	AAI-based (medium-confidence)	0	1
GTDB_GCF_000426225.1_genomic.phages_lytic_sequence#4			NA	none	NZ_AUEY01000121.1	Low-quality	Genome-fragment	10.53	HMM-based (lower-bound)	0	1
GTDB_GCF_002245535.1_genomic.phages_lytic_sequence#2			NA	none	NZ_NKCN01000057.1	Low-quality	Genome-fragment	2.95	HMM-based (lower-bound)	0	1.11
GTDB_GCF_002777855.1_genomic.phages_lysogenic_sequence#2			NA	none	NZ_MEIK01000002.1	Medium-quality	Genome-fragment	56.15	HMM-based (lower-bound)	0	1.01
SPIRE_specI_v4_38540.phages_lytic			lotic, hot spring, ph, acidic, spring, aquatic	NA	521098.SAMN00001901.CP001730	Low-quality	Genome-fragment	5.32	HMM-based (lower-bound)	0	1
GTDB_GCA_009778175.1_genomic.phages_lysogenic	-4.42	11.4949	host-associated	P1 gut compartment	WRKH01000317.1	Low-quality	Genome-fragment	10.77	HMM-based (lower-bound)	0	1
SPIRE_spire_mag_02516722.phages_lytic			host-associated, animal host, digestive tract, intestine	NA	k141_134054	Low-quality	Genome-fragment	14.5	AAI-based (medium-confidence)	0	1
GTDB_GCA_013205255.1_genomic.phages_lytic_sequence#4	82.59	-75.26	aquatic	High-Arctic meromictic Lake A	JABMNF010000386.1	Low-quality	Genome-fragment	14.65	AAI-based (medium-confidence)	0	1
GTDB_GCF_014204715.1_genomic.phages_lysogenic_sequence#4			NA	none	NZ_JACHLY010000001.1	Medium-quality	Genome-fragment	54.99	HMM-based (lower-bound)	0	1
SPIRE_spire_mag_01824690.phages_lytic_sequence#5			terrestrial, soil	NA	k141_4691407	Low-quality	Genome-fragment	7.4	AAI-based (medium-confidence)	0	1
SPIRE_spire_mag_02102161.phages_lytic_sequence#5			estuary, aquatic, brackish water	NA	k141_1740273	Low-quality	Genome-fragment	13.18	AAI-based (high-confidence)	0	1
SPIRE_spire_mag_00143177.phages_lysogenic			anthropogenic, sludge	NA	k141_30909_fragment_1	Not-determined	Genome-fragment			0	1
NCBI_GCF_007632255.1_ASM763225v1_genomic.phages_lysogenic_sequence#2	30.24	120.16	host-associated	sputum	NZ_CP041925.1	Low-quality	Genome-fragment	2.93	HMM-based (lower-bound)	0	1
SPIRE_specI_v4_02026.phages_lysogenic_sequence#7			animal host, mammalian host, host-associated	NA	142586.SAMN17801289.JAGZYS010000002	High-quality	High-quality	98.82	AAI-based (high-confidence)	0	1
SPIRE_spire_mag_01572693.phages_lytic_sequence#47			aquatic, contaminated, anthropogenic, mine	NA	k141_975524	Low-quality	Genome-fragment	10.25	HMM-based (lower-bound)	12.49	1
GTDB_GCA_910574285.1_genomic.phages_lytic_sequence#9			host-associated	Mouse faeces	CAJTAL010000077.1	Low-quality	Genome-fragment	14.68	HMM-based (lower-bound)	0	1
SPIRE_spire_mag_01537379.phages_lytic	-2.717	37.1	host-associated, animal host, mammalian host, digestive tract, intestine	NA	k119_30888	Medium-quality	Genome-fragment	85.49	AAI-based (medium-confidence)	0	1
SPIRE_spire_mag_00909428.phages_lytic_sequence#3			terrestrial, wetland	NA	k141_5213723	Low-quality	Genome-fragment	4.19	HMM-based (lower-bound)	0	1
SPIRE_spire_mag_01948369.phages_lytic_sequence#4	49.688	-93.689	lentic, oxygen level, low salinity, fresh water, aquatic, anaerobic, salinity, lacustrine	NA	k141_106882	Not-determined	Genome-fragment			0	1
SPIRE_spire_mag_01950819.phages_lysogenic	52.2226	0.02603	hospital, wastewater, aquatic, sewage, built environment, agriculture, anthropogenic, terrestrial	NA	k119_78065	Low-quality	Genome-fragment	6.92	HMM-based (lower-bound)	0	1
GTDB_GCA_012510695.1_genomic.phages_lytic			anthropogenic	anaerobic digestion of organic wastes under variable temperature conditions and feedstocks	JAAZHN010000010.1	Low-quality	Genome-fragment	1.83	AAI-based (medium-confidence)	0	1
GTDB_GCF_003935895.2_genomic.phages_lysogenic_sequence#3	57.6825	11.9612	check NCBI isolation source	wound	NZ_CP054058.1	High-quality	High-quality	92.23	AAI-based (high-confidence)	0	1
SPIRE_spire_mag_01763432.phages_lysogenic			host-associated, animal host, digestive tract, intestine	NA	k141_2638327	Not-determined	Genome-fragment			0	1
SPIRE_spire_mag_01984457.phages_lytic	23.06	113.4	host-associated, animal host, digestive tract, intestine	NA	k119_66032	High-quality	High-quality	100	AAI-based (medium-confidence)	0	1
SPIRE_spire_mag_02206324.phages_lytic_sequence#7			aquatic, groundwater	NA	k141_496518	Low-quality	Genome-fragment	2.25	AAI-based (medium-confidence)	0	1
SPIRE_specI_v4_01538.phages_lysogenic_sequence#2			NA	NA	981333.SAMN01828186.KB849212	Complete	High-quality	100	Provirus (high-confidence)	22.51	1
SPIRE_specI_v4_09357.phages_lysogenic_sequence#2			NA	NA	1261623.SAMN05660459.QKYW01000001	High-quality	High-quality	100	AAI-based (high-confidence)	34.39	1
SPIRE_spire_mag_00493978.phages_lysogenic	42.3948	-85.3738	plant host, host-associated, soil, terrestrial, rhizosphere	NA	k141_5894637_fragment_1	Low-quality	Genome-fragment	22.88	HMM-based (lower-bound)	0	1
SPIRE_spire_mag_01743412.phages_lytic_sequence#8	43.0995	-89.4045	lentic, low salinity, fresh water, aquatic, alkaline, ph, salinity, lacustrine	NA	k141_37348	Not-determined	Genome-fragment			0	1
SPIRE_spire_mag_02408438.phages_lytic			host-associated, animal host, mammalian host, digestive tract, intestine	NA	k141_371758	Low-quality	Genome-fragment	8.52	HMM-based (lower-bound)	0	1
SPIRE_spire_mag_00621182.phages_lytic_sequence#4	-34.1273	150.739	host-associated, animal host, mammalian host, digestive tract, intestine	NA	k141_426745	Low-quality	Genome-fragment	8.37	AAI-based (medium-confidence)	0	1
SPIRE_spire_mag_00671431.phages_lytic			aquatic, spring, hot spring	NA	k141_313766	Low-quality	Genome-fragment	5.13	HMM-based (lower-bound)	0	1
SPIRE_spire_mag_01040994.phages_lytic_sequence#4	0.293929	32.6349	wetland, wastewater, lentic, aquatic, anthropogenic, terrestrial	NA	k141_150546	Low-quality	Genome-fragment	19.38	AAI-based (medium-confidence)	0	1
SPIRE_spire_mag_01793401.phages_lytic			aquatic, marine	NA	k141_274342	Not-determined	Genome-fragment			0	1
SPIRE_spire_mag_00497170.phages_lytic_sequence#3			anthropogenic, sludge	NA	k141_706191	Low-quality	Genome-fragment	2.85	HMM-based (lower-bound)	0	1
SPIRE_spire_mag_01052389.phages_lytic	40.4967	-77.5386	host-associated, animal host, mammalian host, digestive tract, intestine	NA	k141_110635	Low-quality	Genome-fragment	5.73	HMM-based (lower-bound)	0	1
SPIRE_spire_mag_01983417.phages_lytic_sequence#4	23.06	113.4	host-associated, animal host, digestive tract, intestine	NA	k119_290133	Low-quality	Genome-fragment	13.57	AAI-based (medium-confidence)	0	1
SPIRE_spire_mag_02556747.phages_lytic	68.3532	19.0469	terrestrial, aquatic, wetland, lentic	NA	k141_916327	Not-determined	Genome-fragment			0	1
SPIRE_spire_mag_02039895.phages_lytic_sequence#5			fresh water, aquatic, lacustrine	NA	k141_1845712	Low-quality	Genome-fragment	7.36	AAI-based (medium-confidence)	0	1
SPIRE_spire_mag_01129796.phages_lytic_sequence#2	-17.7134	178.065	host-associated, animal host, mammalian host, intestine, digestive tract, human host	NA	k119_171218	Low-quality	Genome-fragment	38.55	AAI-based (high-confidence)	0	1
SPIRE_spire_mag_02756636.phages_lytic_sequence#8	64.15	18.8	lentic, acidic, low salinity, fresh water, aquatic, ph, salinity, lacustrine	NA	k141_313581	Low-quality	Genome-fragment	9	HMM-based (lower-bound)	0	1
SPIRE_spire_mag_00878201.phages_lysogenic_sequence#2	50.08	18.57	aquatic, anthropogenic	NA	k141_858853_fragment_1	Low-quality	Genome-fragment	15.47	HMM-based (lower-bound)	20.39	1
SPIRE_spire_mag_02179582.phages_lytic	25.0453	102.71	host-associated, animal host, mammalian host, digestive tract, intestine	NA	k141_748464	Low-quality	Genome-fragment	3.12	HMM-based (lower-bound)	0	1
GTDB_GCA_017458805.1_genomic.phages_lytic			host-associated	ruminant gastrointestinal tract	JAFTAC010000488.1	Low-quality	Genome-fragment	5.05	AAI-based (medium-confidence)	0	1
SPIRE_spire_mag_01685465.phages_lytic_sequence#2	55.86	-3.21	rumen, host-associated, animal host, digestive tract	NA	k141_1867155	Not-determined	Genome-fragment			0	1
SPIRE_spire_mag_01950412.phages_lytic_sequence#3	52.1743	0.139346	hospital, wastewater, aquatic, sewage, built environment, anthropogenic, terrestrial	NA	k119_340684	Low-quality	Genome-fragment	23.32	AAI-based (high-confidence)	0	1
GTDB_GCA_019118925.1_genomic.phages_lysogenic_sequence#4			NA	none	DWYC01000088.1	Low-quality	Genome-fragment	17.63	AAI-based (medium-confidence)	0	1
SPIRE_spire_mag_01947701.phages_lytic	49.745	-93.799	lentic, oxygen level, low salinity, fresh water, aquatic, anaerobic, salinity, lacustrine	NA	k141_810661	Not-determined	Genome-fragment			0	1
SPIRE_spire_mag_01762173.phages_lysogenic_sequence#2			host-associated, animal host, digestive tract, intestine	NA	k141_2595873_fragment_3	Medium-quality	Genome-fragment	85.33	AAI-based (high-confidence)	0	1
GTDB_GCA_012036325.1_genomic.phages_lytic	-34.0412	25.5385	check NCBI isolation source	Stromatolite	JAAUPC010000211.1	Low-quality	Genome-fragment	9.37	AAI-based (high-confidence)	21.85	1
SPIRE_spire_mag_01690847.phages_lysogenic	55.86	-3.21	rumen, host-associated, animal host, digestive tract	NA	k141_653677_fragment_1	Medium-quality	Genome-fragment	58.72	AAI-based (high-confidence)	0	1
SPIRE_spire_mag_00869629.phages_lysogenic	50.0529	-123.821	aquatic, marine	NA	k141_2390864	High-quality	High-quality	100	AAI-based (medium-confidence)	0	1
SPIRE_spire_mag_02181207.phages_lytic_sequence#2			coral reef, host-associated, aquatic, animal host, marine	NA	k141_109967	Low-quality	Genome-fragment	1.78	AAI-based (medium-confidence)	0	1
SPIRE_spire_mag_02743372.phages_lytic_sequence#6			host-associated, saliva, animal host, mammalian host, mouth, digestive tract, human host	NA	k141_85953	Low-quality	Genome-fragment	2.51	HMM-based (lower-bound)	0	1
GTDB_GCA_902783235.1_genomic.phages_lytic_sequence#2			host-associated	cattle rumen	CACZQG010000300.1	Low-quality	Genome-fragment	7.65	AAI-based (medium-confidence)	0	1.01
SPIRE_spire_mag_01112665.phages_lytic_sequence#33	44.5119	-110.358	lentic, low salinity, sediment, fresh water, aquatic, salinity, lacustrine	NA	k141_363901	Low-quality	Genome-fragment	10.34	AAI-based (medium-confidence)	0	1.01
SPIRE_spire_mag_01984997.phages_lysogenic_sequence#2	23.06	113.4	host-associated, animal host, digestive tract, intestine	NA	k119_254765_fragment_1	Low-quality	Genome-fragment	35.1	AAI-based (high-confidence)	0	1
SPIRE_spire_mag_02012761.phages_lytic			aquatic, marine, pelagic	NA	k141_85752	Low-quality	Genome-fragment	5.07	AAI-based (medium-confidence)	0	1
GTDB_GCF_003634515.1_genomic.phages_lysogenic_sequence#3			NA	NA	NZ_RBKW01000010.1	High-quality	High-quality	95.01	AAI-based (high-confidence)	0	1
SPIRE_spire_mag_00880512.phages_lytic_sequence#32	50.08	18.57	aquatic, anthropogenic	NA	k141_667610	Low-quality	Genome-fragment	10.07	HMM-based (lower-bound)	0	1
SPIRE_spire_mag_02370711.phages_lytic_sequence#6			host-associated, animal host, mammalian host, digestive tract, intestine	NA	k141_123057	Low-quality	Genome-fragment	5.53	AAI-based (medium-confidence)	0	1
SPIRE_specI_v4_21448.phages_lytic			rumen, host-associated, animal host, digestive tract	NA	2049044.SAMN16340985.JAFONW010000087	Low-quality	Genome-fragment	15.68	AAI-based (medium-confidence)	0	1
SPIRE_spire_mag_01653012.phages_lytic_sequence#3	38.627	-90.1994	host-associated, animal host, mammalian host, digestive tract, intestine	NA	k141_125483	Low-quality	Genome-fragment	5.29	AAI-based (high-confidence)	0	1
SPIRE_specI_v4_41084.phages_lytic_sequence#52			lentic, salinity, aquatic, fresh water, low salinity, lacustrine	NA	208549.SAMEA6957011.CAIZGR010000666	Complete	High-quality	100	DTR (high-confidence)	0	1
SPIRE_spire_mag_02732426.phages_lytic	11.8833	-1.6333	host-associated, adult, age group, animal host, mammalian host, intestine, digestive tract, human host	NA	k141_129220	Low-quality	Genome-fragment	47.92	HMM-based (lower-bound)	0	1.01
SPIRE_spire_mag_02543745.phages_lytic_sequence#3	25.0453	102.71	host-associated, animal host, mammalian host, digestive tract, intestine	NA	k141_431183	Low-quality	Genome-fragment	10.38	AAI-based (medium-confidence)	0	1
SPIRE_spire_mag_00647687.phages_lytic	-34.1273	150.739	host-associated, animal host, mammalian host, digestive tract, intestine	NA	k141_17879	Not-determined	Genome-fragment			0	1
SPIRE_spire_mag_02976710.phages_lytic_sequence#6	48.2083	16.3731	host-associated, animal host, digestive tract, intestine	NA	k141_16831	Not-determined	Genome-fragment			0	1.02
GTDB_GCF_009795805.1_genomic.phages_lysogenic_sequence#2			NA	none	NZ_WTEY01000004.1	High-quality	High-quality	94.57	AAI-based (medium-confidence)	0	1.01
SPIRE_spire_mag_00258282.phages_lytic_sequence#3	42.73	25.49	host-associated, animal host, digestive tract, intestine	NA	k141_171629	Low-quality	Genome-fragment	6.93	HMM-based (lower-bound)	0	1
GTDB_GCF_900128505.1_genomic.phages_lysogenic			NA	none	NZ_LT669941.1	Medium-quality	Genome-fragment	83.93	AAI-based (high-confidence)	14.11	1
GTDB_GCF_018139685.1_genomic.phages_lysogenic			fresh water	subtropical stream	NZ_JAGSPN010000007.1	High-quality	High-quality	100	AAI-based (medium-confidence)	0	1
GTDB_GCA_903829565.1_genomic.phages_lytic			aquatic	lake water	CAIKQM010000073.1	Low-quality	Genome-fragment	9.44	AAI-based (medium-confidence)	0	1
SPIRE_spire_mag_01763561.phages_lytic_sequence#5			host-associated, animal host, digestive tract, intestine	NA	k141_704303	Low-quality	Genome-fragment	8.68	HMM-based (lower-bound)	0	1
NCBI_GCF_017921975.2_ASM1792197v2_genomic.phages_lysogenic			NA	NA	NZ_JAGEMO020000090.1	Low-quality	Genome-fragment	8.79	HMM-based (lower-bound)	0	1
GTDB_GCA_903929795.1_genomic.phages_lysogenic_sequence#3			aquatic	lake water	CAIYWC010000137.1	Low-quality	Genome-fragment	3.2	HMM-based (lower-bound)	48.55	1
SPIRE_spire_mag_00146924.phages_lytic_sequence#3			anthropogenic, sludge	NA	k141_1435657	Low-quality	Genome-fragment	14.03	AAI-based (medium-confidence)	0	1
SPIRE_spire_mag_00146089.phages_lytic			anthropogenic, sludge	NA	k141_568127	Low-quality	Genome-fragment	12.56	AAI-based (high-confidence)	0	1
GTDB_GCA_003552185.1_genomic.phages_lytic_sequence#3	51.67	79.9	aquatic	hypersaline soda lake sediment	PUOW01000036.1	Low-quality	Genome-fragment	4.36	HMM-based (lower-bound)	0	1
SPIRE_spire_mag_01922985.phages_lysogenic	34.3778	-117.61	terrestrial, arid, soil	NA	k141_310820_fragment_1	Low-quality	Genome-fragment	31.46	AAI-based (medium-confidence)	0	1
GTDB_GCA_012839645.1_genomic.phages_lytic_sequence#7			anthropogenic	anaerobic digestion of organic wastes under variable temperature conditions and feedstocks	DUMY01000277.1	Not-determined	Genome-fragment			0	1
SPIRE_spire_mag_00988580.phages_lytic	40.52	-98.05	host-associated, animal host, digestive tract, intestine	NA	k141_653053	Low-quality	Genome-fragment	11.39	AAI-based (medium-confidence)	0	1
SPIRE_spire_mag_00519768.phages_lytic_sequence#36	47.6516	-122.305	plant host, host-associated, soil, terrestrial, rhizosphere	NA	k141_3270249	Low-quality	Genome-fragment	22.79	AAI-based (medium-confidence)	0	1
GTDB_GCF_001434915.1_genomic.phages_lytic			anthropogenic	isolated from fermented brine used for stinky tofu production	NZ_AZEF01000038.1	Low-quality	Genome-fragment	4.38	HMM-based (lower-bound)	0	1
GTDB_GCF_015356865.1_genomic.phages_lysogenic_sequence#3			terrestrial	soil	NZ_JAAFZA010000008.1	Low-quality	Genome-fragment	4.83	HMM-based (lower-bound)	0	1
SPIRE_spire_mag_00905663.phages_lytic	-26.4478	29.1481	low salinity, fresh water, aquatic, salinity, lacustrine	NA	k141_26741	Low-quality	Genome-fragment	14.16	AAI-based (medium-confidence)	0	1
GTDB_GCA_002772325.1_genomic.phages_lytic	38.56	-110.8	fresh water, aquatic	groundwater	PCSL01000107.1	Low-quality	Genome-fragment	15.68	AAI-based (high-confidence)	0	1
SPIRE_specI_v4_08155.phages_lysogenic			animal host, host-associated, mammalian host, digestive tract, intestine	NA	179995.SAMEA104318157.UAPV01000010	Low-quality	Genome-fragment	19.12	HMM-based (lower-bound)	0	1
SPIRE_spire_mag_01203402.phages_lysogenic	36.6028	-119.51	plant host, host-associated, agriculture, phyllosphere, anthropogenic, terrestrial	NA	k141_163072_fragment_1	Medium-quality	Genome-fragment	69.84	AAI-based (medium-confidence)	0	1
GTDB_GCA_003448375.1_genomic.phages_lytic_sequence#3			anthropogenic	activated sludge	DMAC01000218.1	Low-quality	Genome-fragment	16.2	HMM-based (lower-bound)	0	1
SPIRE_spire_mag_02090012.phages_lytic			estuary, aquatic, brackish water, sediment	NA	k141_743175	Low-quality	Genome-fragment	31.34	HMM-based (lower-bound)	0	1
SPIRE_spire_mag_01759185.phages_lytic_sequence#4	46.041	-89.686	lentic, acidic, low salinity, fresh water, aquatic, ph, salinity, lacustrine	NA	k141_593957	Low-quality	Genome-fragment	4.44	AAI-based (medium-confidence)	0	1
SPIRE_specI_v4_05154.phages_lytic_sequence#2			lentic, salinity, ph, aquatic, fresh water, low salinity, acidic, lacustrine	NA	153809.SAMEA6949946.CAIMSU010000371	Not-determined	Genome-fragment			0	1
GTDB_GCA_017646335.1_genomic.phages_lytic			host-associated	ruminant gastrointestinal tract	JAGCMT010000008.1	Low-quality	Genome-fragment	4.73	AAI-based (high-confidence)	0	1
SPIRE_spire_mag_02755688.phages_lysogenic	61.24	25.06	lentic, low salinity, fresh water, aquatic, salinity, lacustrine	NA	k141_593199	Low-quality	Genome-fragment	4.31	HMM-based (lower-bound)	0	1
SPIRE_spire_mag_01581348.phages_lysogenic_sequence#3	-13.003	-80.809	aquatic, marine	NA	k141_377158_fragment_3	Low-quality	Genome-fragment	34.46	AAI-based (medium-confidence)	0	1
SPIRE_spire_mag_01820628.phages_lytic_sequence#4			terrestrial, soil	NA	k141_220710	Low-quality	Genome-fragment	6.82	AAI-based (high-confidence)	0	1
GTDB_GCA_002694155.1_genomic.phages_lytic_sequence#68			marine, aquatic	marine water sample	NZLH01000316.1	Low-quality	Genome-fragment	17.08	AAI-based (medium-confidence)	0	1
SPIRE_spire_mag_02186818.phages_lysogenic_sequence#3			terrestrial	NA	k141_1100559	Low-quality	Genome-fragment	21.27	HMM-based (lower-bound)	0	1
GTDB_GCF_013337765.1_genomic.phages_lytic_sequence#2			aquatic	ethane-enriched microcosm from Aquifer solid	NZ_VBSB01000020.1	Not-determined	Genome-fragment			0	1
SPIRE_spire_mag_00082559.phages_lysogenic_sequence#3	-1.30317	36.8261	wastewater, low salinity, fresh water, aquatic, sewage, anthropogenic, lotic, salinity, stream	NA	k119_27516_fragment_1	Not-determined	Genome-fragment			0	1
GTDB_GCA_017404025.1_genomic.phages_lytic			host-associated	ruminant gastrointestinal tract	JAFRDD010000093.1	Low-quality	Genome-fragment	2.74	HMM-based (lower-bound)	0	1
GTDB_GCA_017502025.1_genomic.phages_lysogenic			host-associated	ruminant gastrointestinal tract	JAFVVS010000031.1	Low-quality	Genome-fragment	21.34	AAI-based (high-confidence)	0	1
GTDB_GCA_012840805.1_genomic.phages_lytic_sequence#8			anthropogenic	anaerobic digestion of organic wastes under variable temperature conditions and feedstocks	DUVY01000193.1	Low-quality	Genome-fragment	2.71	HMM-based (lower-bound)	0	1
SPIRE_spire_mag_00514967.phages_lytic_sequence#3			host-associated, animal host, mammalian host, intestine, digestive tract, human host	NA	k141_13252	Not-determined	Genome-fragment			0	1
SPIRE_specI_v4_08137.phages_lysogenic			plant host, plant litter, anthropogenic, host-associated, agriculture, terrestrial, cropland	NA	1909294.SAMEA4707566.UCCA01000003	Low-quality	Genome-fragment	46.48	AAI-based (medium-confidence)	0	1
SPIRE_specI_v4_38704.phages_lysogenic			marine, aquatic	NA	2492472.SAMN10497035.RRYI01000007	Low-quality	Genome-fragment	17.86	HMM-based (lower-bound)	0	1
SPIRE_spire_mag_02102897.phages_lytic_sequence#2			fresh water, aquatic, stream	NA	k141_1865737	Low-quality	Genome-fragment	4.88	AAI-based (medium-confidence)	0	1
GTDB_GCF_014203645.1_genomic.phages_lysogenic_sequence#2			NA	none	NZ_JACHJL010000033.1	Low-quality	Genome-fragment	15.44	HMM-based (lower-bound)	16.15	1
SPIRE_spire_mag_00140562.phages_lysogenic_sequence#2			anthropogenic, sludge	NA	k141_751603_fragment_1	Medium-quality	Genome-fragment	69.58	AAI-based (medium-confidence)	0	1
SPIRE_spire_mag_01168869.phages_lytic_sequence#2	46.42	-83.37	acidic, soil, forest, ph, terrestrial	NA	k141_99432	Low-quality	Genome-fragment	0.45	HMM-based (lower-bound)	56.2	1
GTDB_GCA_017621295.1_genomic.phages_lytic_sequence#14			host-associated	ruminant gastrointestinal tract	JAGATI010000204.1	Low-quality	Genome-fragment	7.33	AAI-based (medium-confidence)	0	1.01
GTDB_GCF_007991215.1_genomic.phages_lysogenic_sequence#2			NA	none	NZ_BJXX01000159.1	Low-quality	Genome-fragment	20.83	HMM-based (lower-bound)	0	1
SPIRE_spire_mag_01220728.phages_lytic	48.5413	9.0925	terrestrial, host-associated, phyllosphere, plant host	NA	k141_106197	Low-quality	Genome-fragment	6.18	AAI-based (high-confidence)	0	1
GTDB_GCF_002155975.1_genomic.phages_lytic			check NCBI isolation source	equine placenta	NZ_MUMI01000310.1	Low-quality	Genome-fragment	31.45	AAI-based (medium-confidence)	0	1
SPIRE_spire_mag_01919339.phages_lytic_sequence#4	36.05	-102.3	host-associated, animal host, mammalian host, digestive tract, intestine	NA	k141_633894	Not-determined	Genome-fragment			0	1.02
SPIRE_spire_mag_00079312.phages_lytic_sequence#5	-21.2	55.53	acidic, plant host, host-associated, soil, agriculture, ph, anthropogenic, terrestrial, rhizosphere	NA	k141_531836	Low-quality	Genome-fragment	6.99	HMM-based (lower-bound)	0	1.01
SPIRE_spire_mag_02398370.phages_lysogenic_sequence#2			host-associated, animal host, mammalian host, digestive tract, intestine	NA	k141_860313	Medium-quality	Genome-fragment	61.2	AAI-based (medium-confidence)	0	1
GTDB_GCF_000955955.1_genomic.phages_lysogenic_sequence#7			NA	none	NZ_JYJG01000095.1	Low-quality	Genome-fragment	34.94	HMM-based (lower-bound)	0	1
GTDB_GCA_017650795.1_genomic.phages_lytic_sequence#18			host-associated	ruminant gastrointestinal tract	JAGCEE010000002.1	Low-quality	Genome-fragment	2.42	AAI-based (medium-confidence)	0	1
SPIRE_spire_mag_01170836.phages_lytic_sequence#5	39.92	116.42	host-associated, adult, age group, animal host, mammalian host, intestine, digestive tract, human host	NA	k141_61477	Low-quality	Genome-fragment	4.48	AAI-based (high-confidence)	0	1
SPIRE_spire_mag_00494102.phages_lytic	42.3948	-85.3738	plant host, host-associated, soil, terrestrial, rhizosphere	NA	k141_335565	Low-quality	Genome-fragment	3.23	HMM-based (lower-bound)	0	1
GTDB_GCA_002350705.1_genomic.phages_lytic_sequence#3			host-associated	rumen	DEFH01000046.1	Low-quality	Genome-fragment	9.68	AAI-based (medium-confidence)	0	1
SPIRE_spire_mag_02221567.phages_lysogenic			host-associated, animal host, digestive tract, mammalian host	NA	k141_2293002_fragment_2	Medium-quality	Genome-fragment	70.56	AAI-based (high-confidence)	0	1
SPIRE_spire_mag_01628158.phages_lytic_sequence#2	46.7688	-71.2836	host-associated, adult, age group, animal host, mammalian host, intestine, digestive tract, human host	NA	k119_20073	Low-quality	Genome-fragment	8.09	AAI-based (high-confidence)	0	1
SPIRE_spire_mag_02520502.phages_lytic_sequence#6			host-associated, animal host, digestive tract, intestine	NA	k141_13367	Not-determined	Genome-fragment			0	1
SPIRE_specI_v4_01004.phages_lytic_sequence#2			marine, aquatic	NA	2026756.SAMN14915554.JABJIE010000071	Low-quality	Genome-fragment	1.29	HMM-based (lower-bound)	0	1
GTDB_GCF_900290365.1_genomic.phages_lysogenic			NA	NA	NZ_OMOE01000001.1	Low-quality	Genome-fragment	9.6	AAI-based (medium-confidence)	0	1
SPIRE_spire_mag_00533136.phages_lytic_sequence#5			rumen, host-associated, animal host, digestive tract	NA	k141_2468610	Low-quality	Genome-fragment	1.9	AAI-based (high-confidence)	0	1
SPIRE_spire_mag_02350606.phages_lysogenic_sequence#4			host-associated, animal host, mammalian host, digestive tract, intestine	NA	k141_219352	Low-quality	Genome-fragment	19.03	AAI-based (medium-confidence)	0	1
SPIRE_spire_mag_01203466.phages_lytic	36.6028	-119.51	plant host, host-associated, agriculture, phyllosphere, anthropogenic, terrestrial	NA	k141_175501	Low-quality	Genome-fragment	15.36	AAI-based (medium-confidence)	0	1
SPIRE_spire_mag_00727028.phages_lytic_sequence#29	-68.5958	78.1913	lentic, saline water, aquatic, high salinity, salinity	NA	k141_848216	Low-quality	Genome-fragment	4.42	AAI-based (medium-confidence)	0	1
GTDB_GCA_903921455.1_genomic.phages_lytic_sequence#23			aquatic	lake water	CAIXPZ010000261.1	Not-determined	Genome-fragment			0	1
SPIRE_spire_mag_02505611.phages_lytic_sequence#5			host-associated, animal host, mammalian host, digestive tract, intestine	NA	k141_224212	Low-quality	Genome-fragment	5.79	AAI-based (high-confidence)	0	1
GTDB_GCA_905373085.1_genomic.phages_lytic_sequence#4			NA	not provided	CAJPRR010000166.1	Low-quality	Genome-fragment	9.6	AAI-based (high-confidence)	0	1
GTDB_GCF_000302595.1_genomic.phages_lysogenic			terrestrial	tundra soil from Ny-Alesund	NZ_JH947126.1	Medium-quality	Genome-fragment	59.29	HMM-based (lower-bound)	9.78	1
GTDB_GCA_903831655.1_genomic.phages_lytic_sequence#3			fresh water	pond	CAIKYO010000054.1	Low-quality	Genome-fragment	6.52	AAI-based (medium-confidence)	0	1
SPIRE_spire_mag_01584243.phages_lytic	58.622	18.254	aquatic, benthic, marine, sediment	NA	k141_362608	Low-quality	Genome-fragment	4.56	HMM-based (lower-bound)	0	1
GTDB_GCA_003551215.1_genomic.phages_lytic_sequence#3	51.67	79.9	aquatic	hypersaline soda lake sediment	PUMD01000065.1	Low-quality	Genome-fragment	31.97	AAI-based (medium-confidence)	0	1
SPIRE_spire_mag_01746562.phages_lytic_sequence#2	43.0995	-89.4045	lentic, low salinity, fresh water, aquatic, alkaline, ph, salinity, lacustrine	NA	k141_114985	Low-quality	Genome-fragment	8.1	HMM-based (lower-bound)	0	1
SPIRE_spire_mag_02089477.phages_lytic_sequence#4			lentic, sediment, very high salinity, aquatic, salinity	NA	k141_1255952	Low-quality	Genome-fragment	16.55	AAI-based (medium-confidence)	0	1.01
GTDB_GCA_002307145.1_genomic.phages_lysogenic_sequence#2			terrestrial	soil	DBTR01000051.1	High-quality	High-quality	100	AAI-based (medium-confidence)	0	1
SPIRE_spire_mag_01823756.phages_lysogenic			terrestrial, forest, soil	NA	k141_1483214	Low-quality	Genome-fragment	6.42	AAI-based (medium-confidence)	0	1
GTDB_GCF_900457075.1_genomic.phages_lysogenic_sequence#9			NA	none	NZ_UGYN01000002.1	Medium-quality	Genome-fragment	52.28	AAI-based (medium-confidence)	0	1
GTDB_GCA_014377915.1_genomic.phages_lytic_sequence#3	81.566	-16.363	check NCBI isolation source	glacial surface ice	JACMOT010000602.1	Low-quality	Genome-fragment	9.54	AAI-based (medium-confidence)	0	1
SPIRE_spire_mag_00227461.phages_lytic_sequence#4	48.1135	-1.67571	host-associated, animal host, mammalian host, digestive tract, intestine	NA	k115_149307	Low-quality	Genome-fragment	4.45	AAI-based (high-confidence)	0	1
GTDB_GCF_000422465.1_genomic.phages_lysogenic_sequence#2			NA	none	NZ_KE383843.1	Low-quality	Genome-fragment	19.57	HMM-based (lower-bound)	0	1.01
SPIRE_spire_mag_00060536.phages_lytic	42.3948	-85.3738	soil, agriculture, anthropogenic, cropland, terrestrial	NA	k141_1459158	Low-quality	Genome-fragment	16.48	AAI-based (high-confidence)	0	1
GTDB_GCA_902803385.1_genomic.phages_lytic			host-associated	cattle rumen	CADCPT010000043.1	Low-quality	Genome-fragment	5.24	HMM-based (lower-bound)	0	1
GTDB_GCA_001567545.1_genomic.phages_lytic_sequence#4	52.0481	6.14426	anthropogenic, aquatic	partial-nitritation anammox (PNA) reactor; full scale (600m3) reactor for the removal of ammonium from wastewater from the potato processing industry	LLZO01000026.1	Not-determined	Genome-fragment			0	1
SPIRE_specI_v4_13747.phages_lytic			lentic, salinity, ph, aquatic, fresh water, alkaline, low salinity, lacustrine	NA	2562705.SAMEA6952032.CAISTY010000043	Low-quality	Genome-fragment	16.03	AAI-based (high-confidence)	0	1
SPIRE_spire_mag_02073885.phages_lysogenic	48.8464	14.4876	lentic, low salinity, fresh water, aquatic, very low temperature, temperature, terrestrial, salinity	NA	k141_506599	Not-determined	Genome-fragment			0	1
SPIRE_spire_mag_01923365.phages_lytic_sequence#6	34.7856	-115.66	terrestrial, arid, soil	NA	k141_137194	Low-quality	Genome-fragment	11.36	HMM-based (lower-bound)	0	1
SPIRE_spire_mag_02298531.phages_lytic			aquatic, marine	NA	k119_699144	Low-quality	Genome-fragment	6.87	HMM-based (lower-bound)	0	1
SPIRE_spire_mag_02371043.phages_lytic_sequence#6			host-associated, animal host, digestive tract, intestine	NA	k141_307290	Low-quality	Genome-fragment	9.97	HMM-based (lower-bound)	0	1
SPIRE_specI_v4_38845.phages_lysogenic			marine, aquatic	NA	2026779.SAMN07619720.PAPJ01000001	High-quality	High-quality	100	AAI-based (high-confidence)	0	1
SPIRE_spire_mag_00174437.phages_lytic_sequence#2	9.8472	-104.297	hydrothermal vent, sea floor, aquatic, very high temperature, benthic, temperature, marine, spring, lotic	NA	k141_1583684	Low-quality	Genome-fragment	13.45	AAI-based (medium-confidence)	0	1
SPIRE_spire_mag_01866322.phages_lytic_sequence#13			hospital, wastewater, built environment, sewage, anthropogenic	NA	k141_333615	Low-quality	Genome-fragment	10	AAI-based (high-confidence)	0	1
SPIRE_spire_mag_01445523.phages_lytic_sequence#8	32.1093	34.8556	host-associated, animal host, mammalian host, intestine, digestive tract, human host	NA	k119_80450	Low-quality	Genome-fragment	5.03	AAI-based (high-confidence)	0	1
SPIRE_specI_v4_08239.phages_lytic			rumen, host-associated, animal host, digestive tract	NA	172733.SAMEA104666497.ONAH01000038	Low-quality	Genome-fragment	1.74	HMM-based (lower-bound)	0	1
GTDB_GCA_017961515.1_genomic.phages_lytic			host-associated	ruminant gastrointestinal tract	JAGCXC010000059.1	Low-quality	Genome-fragment	5.61	AAI-based (medium-confidence)	0	1
GTDB_GCF_004565475.1_genomic.phages_lysogenic			host-associated	Freshly voided feces	NZ_SRHX01000007.1	Low-quality	Genome-fragment	12.35	HMM-based (lower-bound)	0	1
GTDB_GCA_002372325.1_genomic.phages_lytic_sequence#4			host-associated	high methane producing sheep	DFFT01000016.1	Not-determined	Genome-fragment			0	1
SPIRE_spire_mag_01119100.phages_lytic_sequence#4	33.749	-84.3901	aquatic, sewage, anthropogenic, wastewater	NA	k141_557239	Low-quality	Genome-fragment	5.18	AAI-based (high-confidence)	0	1
GTDB_GCA_001310455.1_genomic.phages_lytic_sequence#5			NA	none	BAXG01000082.1	Not-determined	Genome-fragment			0	1
SPIRE_spire_mag_00269519.phages_lytic_sequence#3	41.87	12.57	host-associated, animal host, digestive tract, intestine	NA	k141_18164	Low-quality	Genome-fragment	24.29	AAI-based (high-confidence)	0	1
GTDB_GCA_900545725.1_genomic.phages_lysogenic_sequence#2			host-associated	human gut	URAI01000015.1	Low-quality	Genome-fragment	45.32	AAI-based (medium-confidence)	0	1
SPIRE_spire_mag_00193558.phages_lytic_sequence#3	42.5366	-74.8867	wastewater, fresh water, aquatic, anthropogenic, lacustrine	NA	k119_68810	Low-quality	Genome-fragment	18.43	AAI-based (high-confidence)	0	1
SPIRE_spire_mag_01412149.phages_lytic_sequence#4			host-associated, animal host, mammalian host, intestine, digestive tract, human host	NA	k119_1313	Low-quality	Genome-fragment	24.22	AAI-based (high-confidence)	0	1
GTDB_GCF_009930875.1_genomic.phages_lysogenic_sequence#2			host-associated	feces	NZ_CP025249.1	Complete	High-quality	100	Provirus (high-confidence)	9.26	1.01
SPIRE_spire_mag_01681037.phages_lysogenic_sequence#3	68.3535	19.0473	wetland, lentic, acidic, aquatic, soil, very low temperature, ph, temperature, terrestrial, permafrost	NA	k141_167472	Low-quality	Genome-fragment	6.57	AAI-based (medium-confidence)	0	1
SPIRE_spire_mag_02456136.phages_lytic			host-associated, age group, child, animal host, mammalian host, intestine, digestive tract, human host	NA	k141_8866	Low-quality	Genome-fragment	4.92	HMM-based (lower-bound)	0	1.01
GTDB_GCF_009911595.1_genomic.phages_lysogenic_sequence#4	39.59	116.23	host-associated	ceacal content	NZ_QWKG01000004.1	High-quality	High-quality	100	AAI-based (high-confidence)	0	1
GTDB_GCA_015058045.1_genomic.phages_lytic_sequence#3	34.4149	-119.841	host-associated	feces	SVDC01000107.1	Low-quality	Genome-fragment	3.32	HMM-based (lower-bound)	0	1
SPIRE_spire_mag_02436558.phages_lytic_sequence#4			host-associated, animal host, digestive tract, mammalian host	NA	k141_420200	Low-quality	Genome-fragment	17.23	AAI-based (high-confidence)	0	1
SPIRE_spire_mag_01597601.phages_lytic_sequence#2	38.9395	-105.89	host-associated, agriculture, animal host, anthropogenic, digestive tract, intestine	NA	k119_237424	Low-quality	Genome-fragment	5.55	HMM-based (lower-bound)	0	1
SPIRE_specI_v4_25423.phages_lysogenic			animal host, host-associated, mammalian host, digestive tract, intestine	NA	2026800.SAMN11294359.SUVO01000003	Medium-quality	Genome-fragment	51.8	HMM-based (lower-bound)	0	1
GTDB_GCA_003518885.1_genomic.phages_lytic_sequence#3			anthropogenic	fermentation	DOXU01000167.1	Low-quality	Genome-fragment	7.81	AAI-based (medium-confidence)	0	1
GTDB_GCA_017505165.1_genomic.phages_lytic			host-associated	ruminant gastrointestinal tract	JAFVPU010000120.1	Low-quality	Genome-fragment	4.19	AAI-based (medium-confidence)	0	1
SPIRE_specI_v4_03107.phages_lysogenic			host-associated, animal host, digestive tract	NA	165186.SAMEA6151945.CADBBA010000005	Not-determined	Genome-fragment			0	1
GTDB_GCA_003241175.1_genomic.phages_lytic_sequence#5	40.4368	-79.9607	anthropogenic	hospital NICU surfaces and sink samples	QFOI01000764.1	Low-quality	Genome-fragment	0.66	HMM-based (lower-bound)	0	1
SPIRE_spire_mag_02438030.phages_lysogenic			host-associated, rumen, animal host, mammalian host, digestive tract	NA	k141_425179	Not-determined	Genome-fragment			0	1
SPIRE_specI_v4_06183.phages_lytic_sequence#6			animal host, host-associated, mammalian host, digestive tract, intestine	NA	2044939.SAMEA5278649.CAADVR010000288	Low-quality	Genome-fragment	7.46	AAI-based (high-confidence)	0	1
SPIRE_spire_mag_00061806.phages_lytic_sequence#4	42.3948	-85.3738	soil, agriculture, anthropogenic, cropland, terrestrial	NA	k141_3813953	Not-determined	Genome-fragment			0	1
SPIRE_spire_mag_00313702.phages_lytic			host-associated, animal host, mammalian host, digestive tract, intestine	NA	k141_1427345	Low-quality	Genome-fragment	15.02	AAI-based (high-confidence)	0	1
SPIRE_specI_v4_07603.phages_lysogenic_sequence#3			lentic, salinity, aquatic, fresh water, low salinity, lacustrine	NA	77133.SAMEA6952149.CAISJE010000113	Medium-quality	Genome-fragment	85.49	AAI-based (high-confidence)	0	1
SPIRE_spire_mag_01668859.phages_lytic_sequence#4	34.6402	-77.1094	sediment, aquatic, medium salinity, brackish water, benthic, estuary, marine, salinity	NA	k141_732151	Low-quality	Genome-fragment	8.87	HMM-based (lower-bound)	0	1
SPIRE_spire_mag_01571524.phages_lytic_sequence#6	40.2198	-122.984	plant host, host-associated, plant litter, forest, terrestrial	NA	k141_3287	Low-quality	Genome-fragment	10.76	AAI-based (high-confidence)	0	1
SPIRE_specI_v4_07830.phages_lytic_sequence#11			rumen, host-associated, animal host, digestive tract	NA	172733.SAMEA6151685.CADARD010000135	Low-quality	Genome-fragment	4.52	AAI-based (medium-confidence)	0	1.01
SPIRE_spire_mag_01326204.phages_lysogenic	44.376	-110.69	low salinity, fresh water, aquatic, hot spring, spring, salinity, lotic	NA	k141_125596_fragment_1	Low-quality	Genome-fragment	12.89	HMM-based (lower-bound)	0	1
SPIRE_spire_mag_01120833.phages_lysogenic_sequence#2	46.0569	14.5058	wastewater, aquatic, sewage, very low temperature, temperature, anthropogenic	NA	k141_418160	High-quality	High-quality	100	AAI-based (medium-confidence)	0	1
SPIRE_spire_mag_00098585.phages_lytic_sequence#4	50.0621	-124.721	fresh water, aquatic, lacustrine, lentic	NA	k141_595431	Low-quality	Genome-fragment	3.59	HMM-based (lower-bound)	41.91	1
GTDB_GCF_000166715.1_genomic.phages_lysogenic			check NCBI isolation source	kimchi	NZ_AEMI01000016.1	High-quality	High-quality	100	AAI-based (medium-confidence)	0	1
SPIRE_spire_mag_00497330.phages_lytic_sequence#39			anthropogenic, sludge	NA	k141_167691	Low-quality	Genome-fragment	12.85	HMM-based (lower-bound)	0	1
GTDB_GCA_910585035.1_genomic.phages_lytic_sequence#2			host-associated	Faeces	CAJUEF010000050.1	Low-quality	Genome-fragment	5.81	AAI-based (medium-confidence)	0	1
SPIRE_spire_mag_00078996.phages_lytic_sequence#7	23.07	108.18	plant host, host-associated, soil, agriculture, anthropogenic, terrestrial, rhizosphere	NA	k141_1286370	Low-quality	Genome-fragment	10.06	HMM-based (lower-bound)	0	1
SPIRE_spire_mag_01189982.phages_lytic_sequence#6			built environment, anthropogenic	NA	k141_34563	Not-determined	Genome-fragment			0	1.01
GTDB_GCA_017856605.1_genomic.phages_lytic	39.2637	-76.0017	check NCBI isolation source	Chesapeake Bay	JAFMES010000117.1	Low-quality	Genome-fragment	3.17	HMM-based (lower-bound)	0	1
GTDB_GCA_016303195.1_genomic.phages_lytic			host-associated	fresh feces	JAEDMD010000076.1	Low-quality	Genome-fragment	22.46	AAI-based (high-confidence)	0	1
SPIRE_spire_mag_01716776.phages_lytic	55.86	-3.21	rumen, host-associated, animal host, digestive tract	NA	k141_1540965	Low-quality	Genome-fragment	34.62	AAI-based (medium-confidence)	0	1
SPIRE_spire_mag_02755656.phages_lytic_sequence#29	61.22	25.21	lentic, low salinity, fresh water, aquatic, salinity, lacustrine	NA	k141_2122	Low-quality	Genome-fragment	3.54	AAI-based (medium-confidence)	0	1
SPIRE_spire_mag_00608709.phages_lytic_sequence#4	-34.1273	150.739	host-associated, animal host, mammalian host, digestive tract, intestine	NA	k141_144399	Low-quality	Genome-fragment	5.96	AAI-based (medium-confidence)	0	1.01
SPIRE_spire_mag_02505008.phages_lytic_sequence#5			host-associated, animal host, mammalian host, digestive tract, intestine	NA	k141_596903	Medium-quality	Genome-fragment	76.12	AAI-based (medium-confidence)	0	1.01
GTDB_GCF_012932425.1_genomic.phages_lysogenic	50.7779	15.0787	host-associated	feces	NZ_JAAIII010000003.1	High-quality	High-quality	100	AAI-based (medium-confidence)	0	1
SPIRE_spire_mag_02406271.phages_lysogenic			host-associated, animal host, mammalian host, digestive tract, intestine	NA	k141_365028	Low-quality	Genome-fragment	22.16	HMM-based (lower-bound)	0	1.01
SPIRE_spire_mag_00184377.phages_lytic			fresh water, aquatic, stream	NA	k141_669164	Low-quality	Genome-fragment	8.2	AAI-based (medium-confidence)	0	1
GTDB_GCF_001885095.1_genomic.phages_lysogenic_sequence#2	-37.7	175.45	check NCBI isolation source	Right rear gland	NZ_LZDD01000003.1	High-quality	High-quality	94.91	AAI-based (high-confidence)	20.9	1
GTDB_GCF_003996855.1_genomic.phages_lysogenic_sequence#5			NA	none	NZ_NRQY01000001.1	Low-quality	Genome-fragment	11.14	AAI-based (high-confidence)	0	1
GTDB_GCA_017447005.1_genomic.phages_lytic			host-associated	ruminant gastrointestinal tract	JAFSOM010000415.1	Low-quality	Genome-fragment	10.63	AAI-based (medium-confidence)	0	1
SPIRE_spire_mag_01599407.phages_lytic	40.7999	-76.3402	terrestrial, medium temperature, soil, temperature	NA	k141_46964	Not-determined	Genome-fragment			0	1
SPIRE_spire_mag_01815914.phages_lysogenic_sequence#2			aquatic, marine, pelagic	NA	k141_403693	Not-determined	Genome-fragment			0	1
NCBI_GCF_019219635.1_ASM1921963v1_genomic.phages_lysogenic			NA	none	NZ_JAHUVW010000001.1	High-quality	High-quality	100	AAI-based (high-confidence)	0	1
SPIRE_spire_mag_00136274.phages_lytic_sequence#5			anthropogenic, sludge	NA	k141_593371	Low-quality	Genome-fragment	7.04	HMM-based (lower-bound)	0	1
GTDB_GCA_002171155.1_genomic.phages_lytic_sequence#23			marine, aquatic	seawater	NHHF01000131.1	Low-quality	Genome-fragment	2.48	AAI-based (medium-confidence)	0	1
GTDB_GCF_000429625.1_genomic.phages_lysogenic			NA	none	NZ_AUCF01000015.1	Low-quality	Genome-fragment	20.89	HMM-based (lower-bound)	0	1
SPIRE_spire_mag_01120202.phages_lytic_sequence#2	39.9334	32.8597	wastewater, aquatic, sewage, temperature, anthropogenic, low temperature	NA	k141_271725	Low-quality	Genome-fragment	2.25	HMM-based (lower-bound)	0	1
SPIRE_spire_mag_02088405.phages_lytic_sequence#12			very high salinity, fresh water, aquatic, salinity, lacustrine	NA	k141_143848	Low-quality	Genome-fragment	7.27	HMM-based (lower-bound)	0	1
SPIRE_spire_mag_00427817.phages_lysogenic_sequence#4	53.49	-113.54	host-associated, animal host, mammalian host, digestive tract, intestine	NA	k141_54522_fragment_1	High-quality	High-quality	96.49	AAI-based (high-confidence)	20.77	1
SPIRE_spire_mag_01769328.phages_lysogenic			fresh water, aquatic	NA	k119_14067	Low-quality	Genome-fragment	7.36	AAI-based (medium-confidence)	0	1
SPIRE_spire_mag_01339821.phages_lytic			host-associated, animal host, mammalian host, mouth, digestive tract, human host	NA	k141_96169	Medium-quality	Genome-fragment	66.2	AAI-based (medium-confidence)	0	1
SPIRE_spire_mag_01774223.phages_lytic_sequence#6			host-associated, animal host, mammalian host, digestive tract, intestine	NA	k141_200111	Low-quality	Genome-fragment	3.1	HMM-based (lower-bound)	0	1
SPIRE_spire_mag_00250300.phages_lytic_sequence#3	52.13	5.29	host-associated, animal host, digestive tract, intestine	NA	k141_58865	Low-quality	Genome-fragment	16.78	AAI-based (medium-confidence)	0	1
GTDB_GCA_012730035.1_genomic.phages_lytic			anthropogenic	anaerobic digestion of organic wastes under variable temperature conditions and feedstocks	JAAYBQ010000099.1	Low-quality	Genome-fragment	4.17	AAI-based (medium-confidence)	0	1
SPIRE_spire_mag_01543518.phages_lysogenic	48.616	14.6766	lentic, low salinity, fresh water, aquatic, medium temperature, temperature, salinity, lacustrine	NA	k141_1412549	Low-quality	Genome-fragment	24.65	AAI-based (medium-confidence)	0	1.01
GTDB_GCA_001321855.1_genomic.phages_lytic	20.4602	-66.5543	marine, aquatic	single cell amplified by MDA; hadopelagic water column of the Puerto Rico Trench at 8200 m depth	JPUP01000080.1	Medium-quality	Genome-fragment	50.7	AAI-based (high-confidence)	0	1.01
SPIRE_spire_mag_02568214.phages_lytic_sequence#3			ph, anthropogenic, acidic, mine	NA	k141_375987	Not-determined	Genome-fragment			0	1.01
SPIRE_spire_mag_01676816.phages_lytic_sequence#20	40.21	-104.8	wastewater, aquatic, agriculture, food, anthropogenic, dairy product	NA	k141_37699	Low-quality	Genome-fragment	2.31	AAI-based (medium-confidence)	0	1
SPIRE_specI_v4_02750.phages_lysogenic_sequence#3			animal host, adult, host-associated, mammalian host, age group, human host, digestive tract, intestine	NA	1700846.SAMN03976055.LKIE01000061	Not-determined	Genome-fragment			0	1
SPIRE_spire_mag_00527273.phages_lytic_sequence#2			rumen, host-associated, animal host, digestive tract	NA	k141_6531829	Not-determined	Genome-fragment			0	1
NCBI_GCF_902162175.1_PRJEB33358_genomic.phages_lytic_sequence#5			NA	NA	NZ_LR607247.1	Low-quality	Genome-fragment	14.3	AAI-based (medium-confidence)	0	1
SPIRE_spire_mag_02440417.phages_lysogenic			plant host, host-associated, soil, terrestrial, rhizosphere	NA	k141_615482	Not-determined	Genome-fragment			0	1
SPIRE_spire_mag_02003624.phages_lytic_sequence#2			anthropogenic, wastewater	NA	k141_97414	Low-quality	Genome-fragment	13.07	AAI-based (high-confidence)	0	1
SPIRE_spire_mag_01824563.phages_lytic_sequence#3			terrestrial, soil	NA	k141_4713970	Low-quality	Genome-fragment	3.04	HMM-based (lower-bound)	0	1
SPIRE_spire_mag_02452766.phages_lytic			host-associated, age group, child, animal host, mammalian host, intestine, digestive tract, human host	NA	k141_96901	Low-quality	Genome-fragment	9.88	HMM-based (lower-bound)	0	1.06
GTDB_GCA_017961965.1_genomic.phages_lytic_sequence#3			host-associated	ruminant gastrointestinal tract	JAGCWG010000368.1	Low-quality	Genome-fragment	7.7	AAI-based (high-confidence)	0	1
SPIRE_spire_mag_01681072.phages_lytic_sequence#17	68.3534	19.0466	wetland, lentic, acidic, aquatic, soil, very low temperature, ph, temperature, terrestrial, permafrost	NA	k141_431572	Low-quality	Genome-fragment	2.78	AAI-based (medium-confidence)	0	1
SPIRE_spire_mag_00185014.phages_lytic_sequence#5	42.481	-72.1783	terrestrial, forest, soil	NA	k141_3306066	Low-quality	Genome-fragment	3	AAI-based (medium-confidence)	0	1
SPIRE_spire_mag_01556119.phages_lytic	42.7632	12.2515	host-associated, adult, age group, animal host, mammalian host, intestine, digestive tract, human host	NA	k141_82155	Low-quality	Genome-fragment	8.09	HMM-based (lower-bound)	0	1
NCBI_GCF_016103465.1_ASM1610346v1_genomic.phages_lysogenic_sequence#3	-8	110.11	check NCBI isolation source	coastal sand dunes	NZ_JAEEAP010000152.1	Low-quality	Genome-fragment	12.67	HMM-based (lower-bound)	0	1
SPIRE_spire_mag_00079269.phages_lytic	-21.2	55.53	acidic, plant host, host-associated, soil, agriculture, ph, anthropogenic, terrestrial, rhizosphere	NA	k141_1017333	Not-determined	Genome-fragment			0	1
SPIRE_spire_mag_01188468.phages_lysogenic_sequence#3			built environment, anthropogenic	NA	k141_31439_fragment_1	Medium-quality	Genome-fragment	84.12	AAI-based (high-confidence)	3.96	1
SPIRE_spire_mag_02513553.phages_lysogenic	25.0453	102.71	host-associated, animal host, mammalian host, digestive tract, intestine	NA	k141_948443_fragment_1	Low-quality	Genome-fragment	11.91	HMM-based (lower-bound)	33.12	1.01
SPIRE_specI_v4_13803.phages_lytic_sequence#4			lentic, salinity, aquatic, fresh water, low salinity, lacustrine	NA	543045.SAMEA6953995.CAIWXH010000414	Low-quality	Genome-fragment	3.55	AAI-based (medium-confidence)	0	1
NCBI_GCF_012584455.1_ASM1258445v1_genomic.phages_lysogenic			host-associated	eye	NZ_JABAEB010000011.1	Medium-quality	Genome-fragment	86.93	AAI-based (medium-confidence)	0	1
SPIRE_spire_mag_01997985.phages_lytic	23.06	113.4	host-associated, animal host, digestive tract, intestine	NA	k119_154611	High-quality	High-quality	97.86	AAI-based (medium-confidence)	0	1
SPIRE_spire_mag_02417955.phages_lytic_sequence#2			host-associated, animal host, digestive tract, mammalian host	NA	k141_289447	Not-determined	Genome-fragment			0	1
GTDB_GCF_016428945.1_genomic.phages_lysogenic_sequence#4	42.5017	-72.2082	check NCBI isolation source	plant-associated environment [ENVO:01001001]	NZ_JAELTR010000026.1	Medium-quality	Genome-fragment	58.35	AAI-based (medium-confidence)	0	1.03
SPIRE_spire_mag_01191154.phages_lytic			built environment, anthropogenic	NA	k141_162183	Low-quality	Genome-fragment	22.87	AAI-based (high-confidence)	0	1
GTDB_GCA_018065145.1_genomic.phages_lytic_sequence#4	51.23	-0.61	host-associated	equine fecal microbiome	JAGHTW010000142.1	Low-quality	Genome-fragment	1.02	HMM-based (lower-bound)	0	1
SPIRE_spire_mag_01776570.phages_lytic_sequence#15	58.5849	18.2327	pelagic, aquatic, medium salinity, very low temperature, brackish water, temperature, marine, salinity	NA	k141_279701	Low-quality	Genome-fragment	2.24	HMM-based (lower-bound)	0	1
GTDB_GCA_016712315.1_genomic.phages_lytic_sequence#4	55.5524	9.7204	anthropogenic	activated sludge from Fred_18-Q3-R57-64	JADJRG010000011.1	High-quality	High-quality	100	AAI-based (high-confidence)	0	1
SPIRE_spire_mag_01174421.phages_lytic_sequence#2	-75.5	159.59	terrestrial, very low temperature, temperature	NA	k141_403195	Not-determined	Genome-fragment			0	1
SPIRE_spire_mag_01168980.phages_lytic	52.32	-121.92	soil, very low temperature, forest, temperature, terrestrial	NA	k119_151811	Low-quality	Genome-fragment	7.57	HMM-based (lower-bound)	0	1
NCBI_GCF_003611455.1_ASM361145v1_genomic.phages_lytic			anthropogenic	Sewage	NZ_RAXU01000041.1	Low-quality	Genome-fragment	14.62	HMM-based (lower-bound)	0	1
SPIRE_spire_mag_00586784.phages_lysogenic			host-associated, animal host, digestive tract, intestine	NA	k141_1254957_fragment_1	Low-quality	Genome-fragment	23.37	AAI-based (medium-confidence)	0	1
SPIRE_spire_mag_01167522.phages_lytic	44.963	-110.715	aquatic, hot spring, temperature, spring, high temperature	NA	k141_248938	Low-quality	Genome-fragment	4.5	HMM-based (lower-bound)	0	1
SPIRE_spire_mag_00726758.phages_lytic_sequence#3	-68.4725	78.188	lentic, saline water, aquatic, high salinity, salinity	NA	k141_284245	Not-determined	Genome-fragment			0	1
SPIRE_spire_mag_01686423.phages_lytic_sequence#17	55.86	-3.21	rumen, host-associated, animal host, digestive tract	NA	k141_1202175	Low-quality	Genome-fragment	1.4	AAI-based (medium-confidence)	0	1.01
GTDB_GCA_902797885.1_genomic.phages_lytic_sequence#14			host-associated	cattle rumen	CADBUP010000186.1	High-quality	High-quality	100	AAI-based (medium-confidence)	0	1
SPIRE_spire_mag_02395550.phages_lytic_sequence#2			host-associated, animal host, mammalian host, digestive tract, intestine	NA	k141_168051	Low-quality	Genome-fragment	20.79	AAI-based (high-confidence)	0	1
SPIRE_spire_mag_00866028.phages_lytic_sequence#14	-2.05	29.2062	lentic, low salinity, sediment, fresh water, aquatic, salinity, lacustrine	NA	k141_1397839	Low-quality	Genome-fragment	0.78	AAI-based (medium-confidence)	0	1
SPIRE_spire_mag_01085372.phages_lytic_sequence#5	39.719	20.604	low salinity, fresh water, aquatic, medium salinity, brackish water, neutral ph range, estuary, ph, temperature, low temperature, salinity, lotic, stream	NA	k141_172448	Low-quality	Genome-fragment	6.29	AAI-based (medium-confidence)	0	1
SPIRE_spire_mag_02014177.phages_lysogenic			aquatic, marine, pelagic	NA	k141_3789903_fragment_3	Not-determined	Genome-fragment			0	1
GTDB_GCA_001541255.1_genomic.phages_lysogenic	34.2529	108.922	fresh water, aquatic	freshwater sediment	LNQR01000049.1	Low-quality	Genome-fragment	9.81	HMM-based (lower-bound)	0	1.01
SPIRE_spire_mag_00833850.phages_lytic_sequence#4	47.49	-92.57	lentic, low salinity, sediment, fresh water, aquatic, lake bed, benthic, salinity, lacustrine	NA	k141_37128	Low-quality	Genome-fragment	1.14	HMM-based (lower-bound)	0	1
SPIRE_spire_mag_02021656.phages_lytic_sequence#18	48.6	-123.5	aquatic, marine, pelagic	NA	k141_183580	Low-quality	Genome-fragment	2.36	AAI-based (medium-confidence)	0	1
SPIRE_spire_mag_02017912.phages_lytic_sequence#2			aquatic, marine, pelagic	NA	k141_861790	Low-quality	Genome-fragment	12.25	HMM-based (lower-bound)	0	1
GTDB_GCA_902785985.1_genomic.phages_lysogenic_sequence#2			host-associated	cattle rumen	CADABA010000440.1	Low-quality	Genome-fragment	5.09	AAI-based (medium-confidence)	0	1.01
GTDB_GCF_017832355.1_genomic.phages_lysogenic_sequence#9	-77.55	166.15	NA	none	NZ_JAFIBY010000001.1	High-quality	High-quality	100	AAI-based (high-confidence)	0	1
SPIRE_spire_mag_00175683.phages_lytic_sequence#2	-21.9896	-176.568	hydrothermal vent, sea floor, aquatic, very high temperature, benthic, temperature, marine, spring, lotic	NA	k141_408669	Low-quality	Genome-fragment	2.21	AAI-based (medium-confidence)	0	1
SPIRE_spire_mag_02437512.phages_lytic_sequence#8			host-associated, animal host, digestive tract, mammalian host	NA	k141_767682	Low-quality	Genome-fragment	6.48	HMM-based (lower-bound)	0	1
GTDB_GCF_013127955.1_genomic.phages_lysogenic			NA	none	NZ_CP053435.1	Not-determined	Genome-fragment			0	1.02
SPIRE_spire_mag_02700155.phages_lytic_sequence#8			host-associated, saliva, animal host, mammalian host, mouth, digestive tract, human host	NA	k141_425155	Low-quality	Genome-fragment	13	AAI-based (high-confidence)	0	1
GTDB_GCA_017631585.1_genomic.phages_lysogenic			host-associated	ruminant gastrointestinal tract	JAGBSZ010000029.1	Low-quality	Genome-fragment	15.87	AAI-based (high-confidence)	0	1
GTDB_GCA_003554145.1_genomic.phages_lytic_sequence#2	51.67	79.81	aquatic	hypersaline soda lake sediment	PWFS01000231.1	Low-quality	Genome-fragment	0.85	AAI-based (high-confidence)	0	1
GTDB_GCA_003647375.1_genomic.phages_lytic_sequence#14	29.5242	-113.57	marine	deep-sea hydrothermal vent sediments from dive 4569_2 depth 0-3 cm	QMMS01000294.1	Low-quality	Genome-fragment	8.6	HMM-based (lower-bound)	0	1
SPIRE_spire_mag_01572280.phages_lytic_sequence#6			aquatic, contaminated, anthropogenic, mine	NA	k141_1694111	Low-quality	Genome-fragment	19.84	AAI-based (high-confidence)	0	1
GTDB_GCF_000218565.1_genomic.phages_lysogenic			NA	none	NC_015684.1	Medium-quality	Genome-fragment	68.74	AAI-based (medium-confidence)	29.66	1
GTDB_GCA_002746535.1_genomic.phages_lytic_sequence#5			aquatic	marine subsurface aquifer	NVWA01000074.1	Not-determined	Genome-fragment			0	1
GTDB_GCF_014197855.1_genomic.phages_lysogenic_sequence#4			NA	none	NZ_JACIGJ010000029.1	Low-quality	Genome-fragment	19.25	HMM-based (lower-bound)	0	1
SPIRE_spire_mag_02483787.phages_lytic_sequence#9			terrestrial, aquatic, ice	NA	k119_265251	Low-quality	Genome-fragment	4.46	AAI-based (medium-confidence)	0	1.02
SPIRE_spire_mag_02212017.phages_lytic_sequence#2			host-associated, animal host, mammalian host, digestive tract, intestine	NA	k141_788590	Low-quality	Genome-fragment	6.8	AAI-based (medium-confidence)	0	1
SPIRE_spire_mag_00605038.phages_lysogenic	-34.1273	150.739	host-associated, animal host, mammalian host, digestive tract, intestine	NA	k141_221165_fragment_1	Low-quality	Genome-fragment	38.2	AAI-based (high-confidence)	0	1
SPIRE_spire_mag_02171472.phages_lysogenic	22.8152	108.328	host-associated, animal host, mammalian host, digestive tract, intestine	NA	k141_118794	Low-quality	Genome-fragment	8.03	AAI-based (medium-confidence)	0	1
SPIRE_spire_mag_01971719.phages_lytic_sequence#2	47.1149	-88.5476	wetland, low salinity, fresh water, aquatic, soil, terrestrial, salinity	NA	k141_1276101	Low-quality	Genome-fragment	8	HMM-based (lower-bound)	0	1
SPIRE_specI_v4_04207.phages_lysogenic_sequence#3			anthropogenic, wastewater	NA	1913988.SAMN18061309.JAFKEW010000052	Low-quality	Genome-fragment	38.54	AAI-based (medium-confidence)	6.84	1
SPIRE_spire_mag_00805258.phages_lytic_sequence#92	55.9396	9.31808	host-associated, animal host, mammalian host, digestive tract, intestine	NA	k141_1346762	Low-quality	Genome-fragment	1.75	AAI-based (high-confidence)	0	1.01
GTDB_GCF_001307155.1_genomic.phages_lysogenic_sequence#4			fresh water, aquatic	ground water from background well at DOE s FRC site at Oak Ridge	NZ_CP012830.1	High-quality	High-quality	100	AAI-based (high-confidence)	9.38	1
GTDB_GCA_013698285.1_genomic.phages_lytic			terrestrial	mineral soil	JACCVE010000514.1	Not-determined	Genome-fragment			0	1
GTDB_GCF_900110775.1_genomic.phages_lysogenic_sequence#4			NA	none	NZ_FOEP01000001.1	Low-quality	Genome-fragment	14.49	HMM-based (lower-bound)	0	1
SPIRE_spire_mag_02551041.phages_lytic_sequence#15	21.9162	95.956	host-associated, animal host, mammalian host, digestive tract, intestine	NA	k141_752254	Low-quality	Genome-fragment	3.1	AAI-based (medium-confidence)	0	1
SPIRE_spire_mag_02517144.phages_lytic			host-associated, animal host, mammalian host, digestive tract, intestine	NA	k141_65241	Low-quality	Genome-fragment	1.87	HMM-based (lower-bound)	0	1
GTDB_GCF_008477545.1_genomic.phages_lytic_sequence#5			NA	none	NZ_VORA01000015.1	Low-quality	Genome-fragment	5.39	AAI-based (high-confidence)	0	1
GTDB_GCA_905478065.1_genomic.phages_lytic_sequence#6			marine, aquatic	sea water	CAJQGZ010000127.1	Low-quality	Genome-fragment	9.94	AAI-based (medium-confidence)	0	1
GTDB_GCF_002161175.1_genomic.phages_lysogenic_sequence#3			host-associated	caecum	NZ_NFMA01000008.1	High-quality	High-quality	100	AAI-based (high-confidence)	27.89	1
GTDB_GCA_003165615.1_genomic.phages_lytic	68.3533	19.0476	terrestrial	permafrost active layer soil	PLWR01000040.1	Low-quality	Genome-fragment	1.39	HMM-based (lower-bound)	0	1
GTDB_GCF_003725695.1_genomic.phages_lysogenic			terrestrial	soil of a ginseng field	NZ_RJSE01000006.1	Low-quality	Genome-fragment	44.69	HMM-based (lower-bound)	18.58	1
SPIRE_spire_mag_02531587.phages_lytic			aquatic, marine	NA	k141_46176	Low-quality	Genome-fragment	10.87	AAI-based (medium-confidence)	0	1
SPIRE_spire_mag_01240696.phages_lysogenic			terrestrial, soil	NA	k141_146849_fragment_1	Medium-quality	Genome-fragment	88.76	AAI-based (medium-confidence)	12.08	1
SPIRE_spire_mag_01122284.phages_lysogenic_sequence#2			aquatic, contaminated, groundwater	NA	k141_143635_fragment_3	Low-quality	Genome-fragment	23.73	HMM-based (lower-bound)	0	1
SPIRE_spire_mag_02350027.phages_lytic_sequence#17			host-associated, animal host, mammalian host, digestive tract, intestine	NA	k141_297019	Low-quality	Genome-fragment	8.08	AAI-based (high-confidence)	0	1.01
SPIRE_specI_v4_23965.phages_lysogenic_sequence#2			groundwater, fresh water, low salinity, salinity, terrestrial, aquatic, subsurface	NA	2026735.SAMN15436675.JACRLG010000002	Low-quality	Genome-fragment	32.32	HMM-based (lower-bound)	0	1
GTDB_GCA_002256145.1_genomic.phages_lysogenic	54.4	-2.9	aquatic	Clonal culture of Asterionella formosa BG1 isolated from Esthwaite Water	NKIP01000022.1	Low-quality	Genome-fragment	2.61	HMM-based (lower-bound)	0	1
SPIRE_spire_mag_01869952.phages_lytic_sequence#3			rumen, host-associated, animal host, digestive tract	NA	k141_166617	Low-quality	Genome-fragment	31.42	AAI-based (medium-confidence)	0	1
SPIRE_spire_mag_01210634.phages_lytic	39.9	116.41	host-associated, animal host, digestive tract, intestine	NA	k141_253848	Low-quality	Genome-fragment	15.04	AAI-based (high-confidence)	0	1
SPIRE_specI_v4_04086.phages_lysogenic_sequence#2			marine, aquatic	NA	1898104.SAMN14914016.JABHCC010000069	Medium-quality	Genome-fragment	52.83	AAI-based (medium-confidence)	0	1
SPIRE_spire_mag_00993487.phages_lytic	40.52	-98.05	host-associated, animal host, digestive tract, intestine	NA	k141_58298	Low-quality	Genome-fragment	7.98	HMM-based (lower-bound)	0	1
GTDB_GCA_008012315.1_genomic.phages_lysogenic_sequence#4	33.69	-117.94	anthropogenic, aquatic	Advanced Water Purification Facility	SSEL01000032.1	Low-quality	Genome-fragment	21.83	HMM-based (lower-bound)	0	1
GTDB_GCA_003644215.1_genomic.phages_lytic	27.015	-111.379	marine	deep-sea hydrothermal vent sediments from dive 4569_9 depth 0-3 cm	QNBU01000047.1	Low-quality	Genome-fragment	14.7	AAI-based (medium-confidence)	0	1
SPIRE_spire_mag_00549812.phages_lytic			terrestrial, soil	NA	k141_3271857	Low-quality	Genome-fragment	17.12	HMM-based (lower-bound)	0	1
SPIRE_spire_mag_01190580.phages_lytic			built environment, anthropogenic	NA	k141_10692	Low-quality	Genome-fragment	11.53	AAI-based (medium-confidence)	0	1
GTDB_GCA_017888565.1_genomic.phages_lytic_sequence#4	48.31	16.09	host-associated	broiler chicken gastrointestinal tract	JAGHFX010000070.1	Low-quality	Genome-fragment	7.6	HMM-based (lower-bound)	0	1
GTDB_GCA_002753745.1_genomic.phages_lytic	-36.7343	146.811	check NCBI isolation source	sediment	PEAR01000084.1	Low-quality	Genome-fragment	3.72	HMM-based (lower-bound)	13.09	1
GTDB_GCF_009827025.1_genomic.phages_lysogenic_sequence#2			terrestrial	soil	NZ_WUNA01000001.1	Medium-quality	Genome-fragment	66.93	HMM-based (lower-bound)	0	1.01
SPIRE_spire_mag_00841705.phages_lytic_sequence#3	1.41	103.72	wastewater, aquatic, built environment, anthropogenic, terrestrial	NA	k141_2316944	Low-quality	Genome-fragment	26.79	AAI-based (medium-confidence)	33.89	1
SPIRE_specI_v4_34765.phages_lytic_sequence#14			NA	NA	472.SAMN10409076.RXKH01000094	Low-quality	Genome-fragment	9.05	AAI-based (medium-confidence)	0	1.01
GTDB_GCF_000308435.1_genomic.phages_lysogenic			NA	none	NZ_BAFR01000331.1	Low-quality	Genome-fragment	9.72	HMM-based (lower-bound)	0	1
GTDB_GCA_002402315.1_genomic.phages_lytic_sequence#13			fresh water	Suncor tailing pond sample	DHFP01000124.1	Not-determined	Genome-fragment			0	1
SPIRE_spire_mag_01692574.phages_lytic_sequence#2	55.86	-3.21	rumen, host-associated, animal host, digestive tract	NA	k141_468099	Low-quality	Genome-fragment	4.57	AAI-based (medium-confidence)	0	1
SPIRE_spire_mag_02527465.phages_lysogenic	22.8152	108.328	host-associated, animal host, mammalian host, digestive tract, intestine	NA	k141_395471_fragment_2	High-quality	High-quality	100	HMM-based (lower-bound)	0	1
SPIRE_spire_mag_02279828.phages_lysogenic_sequence#2			host-associated, adult, age group, animal host, mammalian host, intestine, digestive tract, human host	NA	k141_92487_fragment_1	Low-quality	Genome-fragment	15.98	AAI-based (high-confidence)	0	1
SPIRE_specI_v4_17179.phages_lysogenic			sludge, anthropogenic, aquatic, wastewater	NA	2099675.SAMN19791146.JAIBBC010000001	High-quality	High-quality	100	AAI-based (medium-confidence)	0	1
SPIRE_spire_mag_00176487.phages_lysogenic	-22.1802	-176.601	hydrothermal vent, sea floor, aquatic, very high temperature, benthic, temperature, marine, spring, lotic	NA	k141_194481_fragment_1	Low-quality	Genome-fragment	11.32	HMM-based (lower-bound)	36.84	1
SPIRE_spire_mag_02511071.phages_lytic_sequence#9	31.8616	117.286	host-associated, animal host, mammalian host, digestive tract, intestine	NA	k141_895690	Low-quality	Genome-fragment	11.57	AAI-based (medium-confidence)	0	1
SPIRE_spire_mag_02585940.phages_lysogenic_sequence#2			host-associated, animal host, mammalian host, mouth, digestive tract, human host	NA	k141_105409	High-quality	High-quality	99.66	AAI-based (high-confidence)	0	1
SPIRE_spire_mag_01695852.phages_lysogenic	55.86	-3.21	rumen, host-associated, animal host, digestive tract	NA	k141_262239_fragment_1	Low-quality	Genome-fragment	4.62	HMM-based (lower-bound)	79.21	1
SPIRE_spire_mag_00792606.phages_lytic_sequence#32	55.9396	9.31808	host-associated, animal host, mammalian host, digestive tract, intestine	NA	k141_297867	Low-quality	Genome-fragment	2.39	AAI-based (high-confidence)	0	1
SPIRE_spire_mag_01977066.phages_lytic_sequence#6	41.7711	-92.9617	terrestrial, soil, grassland	NA	k133_3566702	Not-determined	Genome-fragment			0	1
NCBI_GCF_020829495.1_ASM2082949v1_genomic.phages_lytic_sequence#2			terrestrial	terrestrial	NZ_JAIVFQ010000232.1	Low-quality	Genome-fragment	1.21	HMM-based (lower-bound)	0	1
SPIRE_spire_mag_02597441.phages_lytic_sequence#364			aquatic, marine	NA	k141_181945	Low-quality	Genome-fragment	14.98	AAI-based (high-confidence)	0	1
SPIRE_spire_mag_00586893.phages_lytic			host-associated, animal host, digestive tract, intestine	NA	k141_1840657	Medium-quality	Genome-fragment	66.93	AAI-based (medium-confidence)	0	1
NCBI_GCF_001886275.1_ASM188627v1_genomic.phages_lysogenic_sequence#2			host-associated	gut	NZ_JXLF01000025.1	High-quality	High-quality	94.14	AAI-based (high-confidence)	0	1
GTDB_GCA_011049545.1_genomic.phages_lytic	73.7632	8.464	marine	LokiAmp MDA-amplified sample from Loki s castle hydrothermal vent sediment	DRHQ01000040.1	Low-quality	Genome-fragment	5.4	AAI-based (medium-confidence)	0	1
GTDB_GCA_003487955.1_genomic.phages_lytic_sequence#5			anthropogenic	fermentation	DNNJ01000033.1	Not-determined	Genome-fragment			0	1
SPIRE_specI_v4_40058.phages_lysogenic			animal host, host-associated, mammalian host, digestive tract, intestine	NA	707003.SAMEA8805314.CAJUCA010000030	Not-determined	Genome-fragment			0	1
SPIRE_spire_mag_01986725.phages_lytic	23.06	113.4	host-associated, animal host, digestive tract, intestine	NA	k119_118607	Low-quality	Genome-fragment	12	HMM-based (lower-bound)	0	1
SPIRE_spire_mag_01093219.phages_lytic_sequence#15			host-associated, animal host, aquatic	NA	k119_76853	Low-quality	Genome-fragment	1.51	HMM-based (lower-bound)	0	1
SPIRE_spire_mag_01822684.phages_lysogenic			terrestrial, soil	NA	k141_3749442	Low-quality	Genome-fragment	2.37	HMM-based (lower-bound)	17.76	1
SPIRE_spire_mag_02352194.phages_lytic_sequence#2			host-associated, animal host, mammalian host, digestive tract, intestine	NA	k141_234119	Not-determined	Genome-fragment			0	1
SPIRE_spire_mag_00872152.phages_lytic_sequence#393	48.6569	-123.487	aquatic, marine	NA	k141_773129	Low-quality	Genome-fragment	1.49	HMM-based (lower-bound)	0	1
SPIRE_spire_mag_00424982.phages_lytic			lentic, saline water, aquatic, high salinity, salinity	NA	k141_589244	Not-determined	Genome-fragment			0	1.02
SPIRE_spire_mag_00240001.phages_lytic_sequence#15	54.8641	12.0301	host-associated, animal host, mammalian host, digestive tract, intestine	NA	k113_291173	Low-quality	Genome-fragment	3.31	AAI-based (medium-confidence)	0	1
SPIRE_spire_mag_02590916.phages_lytic_sequence#20			aquatic, marine	NA	k141_227389	Low-quality	Genome-fragment	17.75	HMM-based (lower-bound)	0	1
SPIRE_spire_mag_01759123.phages_lytic_sequence#19	46.041	-89.686	lentic, acidic, low salinity, fresh water, aquatic, ph, salinity, lacustrine	NA	k141_398135	Low-quality	Genome-fragment	1.67	HMM-based (lower-bound)	0	1
SPIRE_spire_mag_02559754.phages_lytic	68.3532	19.0477	terrestrial, aquatic, wetland, lentic	NA	k141_1509751	Low-quality	Genome-fragment	4.08	HMM-based (lower-bound)	0	1
GTDB_GCA_900755865.1_genomic.phages_lytic_sequence#4			host-associated	human stool	CAAEHZ010000423.1	Low-quality	Genome-fragment	10.56	HMM-based (lower-bound)	0	1
GTDB_GCF_002208095.1_genomic.phages_lysogenic_sequence#9	38.9847	-77.0947	NA	none	NZ_CP017990.1	High-quality	High-quality	95.22	AAI-based (high-confidence)	0	1
GTDB_GCF_004339525.1_genomic.phages_lysogenic			NA	none	NZ_SMGE01000001.1	Not-determined	Genome-fragment			0	1
GTDB_GCA_009930325.1_genomic.phages_lytic_sequence#41	-31.2019	-61.8222	host-associated	first pond of the AUR serial dairy industry stabilization pond system	RZYO01000149.1	Low-quality	Genome-fragment	8.81	HMM-based (lower-bound)	0	1
SPIRE_spire_mag_01141288.phages_lytic	-17.7134	178.065	terrestrial, soil	NA	k119_599	Not-determined	Genome-fragment			0	1
GTDB_GCA_016302095.1_genomic.phages_lytic_sequence#2			host-associated	fresh feces	JAEDOE010000306.1	Low-quality	Genome-fragment	2.08	AAI-based (high-confidence)	0	1
GTDB_GCA_016177925.1_genomic.phages_lytic	38.8891	-122.605	fresh water, aquatic	groundwater	JACOUH010000093.1	Low-quality	Genome-fragment	9.33	AAI-based (medium-confidence)	0	1
SPIRE_spire_mag_00723798.phages_lytic	-68.5558	78.1913	lentic, saline water, aquatic, high salinity, salinity	NA	k141_78617	Low-quality	Genome-fragment	4.79	AAI-based (medium-confidence)	0	1
SPIRE_spire_mag_01051423.phages_lytic			anthropogenic, wastewater	NA	k141_31677	Low-quality	Genome-fragment	4.72	HMM-based (lower-bound)	0	1
SPIRE_spire_mag_02369448.phages_lytic_sequence#4			host-associated, animal host, digestive tract, intestine	NA	k141_98573	Not-determined	Genome-fragment			0	1
GTDB_GCF_014467015.1_genomic.phages_lysogenic_sequence#3	-21.5352	165.889	aquatic	water-sediment slurry	NZ_CP058559.1	Low-quality	Genome-fragment	28.99	AAI-based (medium-confidence)	0	1
SPIRE_spire_mag_02087454.phages_lytic_sequence#2	34.39	-119.84	aquatic, contaminated, benthic, marine	NA	k141_1331358	Low-quality	Genome-fragment	6.44	HMM-based (lower-bound)	0	1
SPIRE_spire_mag_02552968.phages_lytic_sequence#6	20.02	110.349	host-associated, animal host, mammalian host, digestive tract, intestine	NA	k141_10692	Not-determined	Genome-fragment			0	1
GTDB_GCA_902795715.1_genomic.phages_lytic			host-associated	cattle rumen	CADBME010000058.1	Low-quality	Genome-fragment	0.61	HMM-based (lower-bound)	0	1
GTDB_GCF_001507665.1_genomic.phages_lysogenic			terrestrial	soil	NZ_CP013910.1	Low-quality	Genome-fragment	47.45	HMM-based (lower-bound)	0	1
SPIRE_spire_mag_00294603.phages_lytic_sequence#3			host-associated, animal host, mammalian host, intestine, digestive tract, human host	NA	k141_48216	Low-quality	Genome-fragment	21.92	AAI-based (medium-confidence)	0	1
SPIRE_spire_mag_00910750.phages_lytic_sequence#15	54.9976	-6.6096	groundwater, contaminated, fresh water, aquatic, alkaline, subsurface, ph, temperature, terrestrial, low temperature	NA	k141_358986	Low-quality	Genome-fragment	13.77	AAI-based (medium-confidence)	0	1
GTDB_GCF_000520815.1_genomic.phages_lytic_sequence#5			NA	none	NZ_ASRY01000273.1	Low-quality	Genome-fragment	1.24	HMM-based (lower-bound)	69.41	1
SPIRE_spire_mag_01760394.phages_lysogenic	43.0995	-89.4045	lentic, low salinity, fresh water, aquatic, alkaline, ph, salinity, lacustrine	NA	k141_1733407	Low-quality	Genome-fragment	1.69	HMM-based (lower-bound)	0	1
SPIRE_spire_mag_01828458.phages_lytic			terrestrial, contaminated, soil	NA	k141_3765400	Low-quality	Genome-fragment	3.21	AAI-based (high-confidence)	0	1
SPIRE_spire_mag_02088111.phages_lytic_sequence#4			lentic, sediment, very high salinity, aquatic, salinity	NA	k141_3640241	Low-quality	Genome-fragment	2.24	HMM-based (lower-bound)	0	1
SPIRE_spire_mag_02762287.phages_lytic_sequence#59	61.21	25.11	lentic, low salinity, fresh water, aquatic, neutral ph range, ph, salinity, lacustrine	NA	k141_274952	Not-determined	Genome-fragment			0	1
SPIRE_spire_mag_00503768.phages_lytic_sequence#2	55.9445	-3.1902	host-associated, animal host, digestive tract, intestine	NA	k141_134255	Low-quality	Genome-fragment	21.8	AAI-based (high-confidence)	0	1
SPIRE_spire_mag_02525734.phages_lytic_sequence#11	34.7657	113.753	host-associated, animal host, mammalian host, digestive tract, intestine	NA	k141_807967	Low-quality	Genome-fragment	22.42	AAI-based (high-confidence)	0	1
SPIRE_spire_mag_00910315.phages_lytic_sequence#7	54.9976	-6.6096	groundwater, contaminated, fresh water, aquatic, subsurface, terrestrial	NA	k141_925629	Low-quality	Genome-fragment	6.4	HMM-based (lower-bound)	28.9	1
SPIRE_spire_mag_02509925.phages_lytic	22.8152	108.328	host-associated, animal host, mammalian host, digestive tract, intestine	NA	k141_233524	Low-quality	Genome-fragment	47.11	HMM-based (lower-bound)	0	1
SPIRE_spire_mag_01828330.phages_lytic			terrestrial, contaminated, soil	NA	k141_2340393	Low-quality	Genome-fragment	6.98	HMM-based (lower-bound)	0	1
SPIRE_spire_mag_01758374.phages_lytic_sequence#3	43.0995	-89.4045	lentic, low salinity, fresh water, aquatic, alkaline, ph, salinity, lacustrine	NA	k141_75589	Low-quality	Genome-fragment	15.5	AAI-based (medium-confidence)	0	1
NCBI_GCF_025384885.1_ASM2538488v1_genomic.phages_lytic_sequence#2			NA	NA	NZ_JAJAFY010000098.1	Low-quality	Genome-fragment	3.19	HMM-based (lower-bound)	0	1
SPIRE_spire_mag_00221531.phages_lytic_sequence#72	54.8641	12.0301	host-associated, animal host, mammalian host, digestive tract, intestine	NA	k115_158836	Low-quality	Genome-fragment	10.37	AAI-based (high-confidence)	0	1
GTDB_GCF_007990775.1_genomic.phages_lysogenic_sequence#7			check NCBI isolation source	Air	NZ_BJXB01000001.1	Medium-quality	Genome-fragment	71.74	HMM-based (lower-bound)	0	1
SPIRE_spire_mag_02173067.phages_lytic_sequence#5	20.02	110.349	host-associated, animal host, mammalian host, digestive tract, intestine	NA	k141_764399	Complete	High-quality	100	DTR (high-confidence)	0	1
SPIRE_spire_mag_00332908.phages_lytic_sequence#2	30.142	102.961	host-associated, animal host, mammalian host, digestive tract, intestine	NA	k141_497591	Low-quality	Genome-fragment	18.68	AAI-based (medium-confidence)	0	1
GTDB_GCA_011049715.1_genomic.phages_lytic_sequence#7	73.7632	8.464	marine	LokiAmp MDA-amplified sample from Loki s castle hydrothermal vent sediment	DRHF01000226.1	Low-quality	Genome-fragment	7.05	HMM-based (lower-bound)	0	1
SPIRE_spire_mag_00648271.phages_lytic_sequence#4	-34.1273	150.739	host-associated, animal host, mammalian host, digestive tract, intestine	NA	k141_332782	Low-quality	Genome-fragment	17.87	AAI-based (high-confidence)	0	1
SPIRE_spire_mag_02396124.phages_lytic_sequence#6			host-associated, animal host, mammalian host, digestive tract, intestine	NA	k141_371268	Low-quality	Genome-fragment	12.48	AAI-based (medium-confidence)	0	1
SPIRE_spire_mag_01174531.phages_lytic	-74.2	162.5	terrestrial	NA	k141_141743	Low-quality	Genome-fragment	7	HMM-based (lower-bound)	0	1
SPIRE_spire_mag_00709215.phages_lytic_sequence#3	4.73183	116.885	acidic, plant host, host-associated, ph, terrestrial	NA	k119_207375	Low-quality	Genome-fragment	22.24	HMM-based (lower-bound)	0	1
NCBI_GCF_010508875.1_ASM1050887v1_genomic.phages_lysogenic_sequence#2			NA	none	NZ_CP048436.1	High-quality	High-quality	100	AAI-based (high-confidence)	0	1.05
GTDB_GCF_009746625.1_genomic.phages_lysogenic			check NCBI isolation source	caproate enrichment culture	NZ_VWXL01000003.1	Medium-quality	Genome-fragment	54.52	AAI-based (high-confidence)	30.51	1
GTDB_GCF_007109405.1_genomic.phages_lysogenic_sequence#2			host-associated	bark of mango tree	NZ_VJOY01000005.1	Medium-quality	Genome-fragment	64.09	AAI-based (medium-confidence)	27.44	1
SPIRE_spire_mag_01583249.phages_lytic	56.103	10.458	aquatic, benthic, marine, sediment	NA	k141_1551216	Low-quality	Genome-fragment	11.78	AAI-based (medium-confidence)	0	1
SPIRE_spire_mag_02762797.phages_lytic_sequence#4	47.02	7	lentic, low salinity, fresh water, aquatic, neutral ph range, ph, salinity, lacustrine	NA	k141_664107	Low-quality	Genome-fragment	1.6	HMM-based (lower-bound)	0	1
GTDB_GCF_003992065.1_genomic.phages_lysogenic_sequence#3			check NCBI isolation source	semen	NZ_RQUZ01000004.1	High-quality	High-quality	100	AAI-based (high-confidence)	9.5	1
SPIRE_specI_v4_00080.phages_lysogenic_sequence#4			NA	NA	279010.SAMN02603685.CP000002	Low-quality	Genome-fragment	49.71	AAI-based (medium-confidence)	18.55	1
SPIRE_spire_mag_02159596.phages_lytic_sequence#4			aquatic, marine	NA	k119_877676	Low-quality	Genome-fragment	18.11	AAI-based (medium-confidence)	0	1
GTDB_GCF_000764495.1_genomic.phages_lytic_sequence#3			check NCBI isolation source	Altiplano of Northern Chile	NZ_JRLB01000106.1	Medium-quality	Genome-fragment	57.91	AAI-based (medium-confidence)	0	1
SPIRE_spire_mag_01598749.phages_lytic	30.9968	-99.349	host-associated, aquatic, agriculture, animal host, anthropogenic	NA	k119_109571	Low-quality	Genome-fragment	13.41	AAI-based (medium-confidence)	0	1
SPIRE_spire_mag_00084129.phages_lysogenic_sequence#3	-1.30317	36.8261	wastewater, low salinity, fresh water, aquatic, sewage, anthropogenic, lotic, salinity, stream	NA	k119_297202	Low-quality	Genome-fragment	14.69	AAI-based (high-confidence)	0	1
SPIRE_spire_mag_00861434.phages_lysogenic_sequence#2			host-associated, animal host, digestive tract, intestine	NA	k141_53860_fragment_1	Low-quality	Genome-fragment	9.81	HMM-based (lower-bound)	0	1
SPIRE_spire_mag_01877611.phages_lytic	46.0356	-122.86	low salinity, plant host, host-associated, soil, aquatic, fresh water, littoral, terrestrial, lotic, salinity, rhizosphere, stream	NA	k141_2022865	Low-quality	Genome-fragment	8.16	HMM-based (lower-bound)	0	1
GTDB_GCF_001029505.1_genomic.phages_lysogenic			host-associated	sponge	NZ_LEKH01000007.1	High-quality	High-quality	93.65	HMM-based (lower-bound)	0	1
GTDB_GCA_017437265.1_genomic.phages_lytic_sequence#6			host-associated	ruminant gastrointestinal tract	JAFSBN010000186.1	Low-quality	Genome-fragment	10.64	AAI-based (high-confidence)	0	1
GTDB_GCA_904502215.1_genomic.phages_lytic			host-associated	faeces	CAJGDQ010000083.1	Low-quality	Genome-fragment	7.46	HMM-based (lower-bound)	0	1
GTDB_GCF_016745255.1_genomic.phages_lysogenic_sequence#2			host-associated	larvae of insect	NZ_JADOEQ010000001.1	Complete	High-quality	100	Provirus (medium-confidence)	18.48	1
SPIRE_spire_mag_00534301.phages_lysogenic			rumen, host-associated, animal host, digestive tract	NA	k141_1409805_fragment_1	Low-quality	Genome-fragment	42.64	HMM-based (lower-bound)	0	1
GTDB_GCF_014502795.1_genomic.phages_lytic_sequence#8			terrestrial	garden soil	NZ_JACVHF010000065.1	Low-quality	Genome-fragment	3.02	HMM-based (lower-bound)	0	1
SPIRE_spire_mag_00524099.phages_lytic_sequence#2	38.874	-122.439	groundwater, fresh water, aquatic, alkaline, subsurface, ph, terrestrial	NA	k141_31333	Low-quality	Genome-fragment	5.87	HMM-based (lower-bound)	0	1
SPIRE_spire_mag_01958307.phages_lysogenic_sequence#2			terrestrial, arid, soil	NA	k141_2342095	Low-quality	Genome-fragment	6.47	AAI-based (medium-confidence)	0	1
SPIRE_spire_mag_01281091.phages_lytic_sequence#5	37.8754	-122.248	wastewater, aquatic, sewage, sludge, anthropogenic, terrestrial	NA	k141_70039	Low-quality	Genome-fragment	9.52	AAI-based (high-confidence)	0	1
SPIRE_spire_mag_00655341.phages_lysogenic	39.53	-107.78	groundwater, low salinity, fresh water, aquatic, subsurface, terrestrial, salinity	NA	k141_97062_fragment_1	Low-quality	Genome-fragment	9.94	AAI-based (medium-confidence)	0	1
SPIRE_spire_mag_00650059.phages_lytic	-34.1273	150.739	host-associated, animal host, mammalian host, digestive tract, intestine	NA	k141_57575	Low-quality	Genome-fragment	4.59	HMM-based (lower-bound)	0	1
GTDB_GCA_902168105.1_genomic.phages_lysogenic_sequence#2			check NCBI isolation source	endosphere	CABHOY010000038.1	High-quality	High-quality	97.3	AAI-based (medium-confidence)	29.36	1
GTDB_GCA_016193385.1_genomic.phages_lysogenic	37.6619	-121.115	fresh water, aquatic	groundwater	JACPSF010000189.1	Low-quality	Genome-fragment	11.91	HMM-based (lower-bound)	0	1
SPIRE_specI_v4_34765.phages_lysogenic_sequence#2			NA	NA	472.SAMN10409076.RXKH01000102	Medium-quality	Genome-fragment	69.24	AAI-based (high-confidence)	0	1
GTDB_GCF_002837135.1_genomic.phages_lysogenic			anthropogenic	sediment in a sewage aeration tank	NZ_NWBQ01000023.1	Low-quality	Genome-fragment	16.57	AAI-based (medium-confidence)	0	1
SPIRE_specI_v4_03948.phages_lytic_sequence#8			rumen, host-associated, animal host, digestive tract	NA	172733.SAMEA104666520.ONDC01000090	Low-quality	Genome-fragment	17.34	AAI-based (high-confidence)	0	1
SPIRE_spire_mag_01799275.phages_lytic_sequence#33	39.6017	-79.9761	terrestrial, subsurface, aquatic	NA	k141_220675	Low-quality	Genome-fragment	25.52	AAI-based (medium-confidence)	0	1
GTDB_GCF_001684025.1_genomic.phages_lytic_sequence#25			NA	NA	NZ_LXRJ01000122.1	Low-quality	Genome-fragment	7.73	HMM-based (lower-bound)	0	1
SPIRE_spire_mag_00691453.phages_lytic_sequence#5	-34.65	-58.32	wastewater, aquatic, built environment, sludge, anthropogenic, terrestrial	NA	k141_122824	Low-quality	Genome-fragment	6.81	AAI-based (medium-confidence)	0	1
GTDB_GCF_003664585.1_genomic.phages_lytic	37.32	127.12	anthropogenic	sludge	NZ_RCHI01000030.1	Low-quality	Genome-fragment	37.18	AAI-based (medium-confidence)	0	1
SPIRE_spire_mag_02090252.phages_lytic_sequence#3			estuary, aquatic, brackish water, sediment	NA	k141_1711585	Not-determined	Genome-fragment			0	1
SPIRE_spire_mag_02090846.phages_lytic_sequence#48			aquatic, marine, briny water	NA	k141_480145	Low-quality	Genome-fragment	1.97	AAI-based (medium-confidence)	0	1
SPIRE_spire_mag_01121696.phages_lytic_sequence#5	-1.4558	-48.4902	wastewater, aquatic, sewage, medium temperature, temperature, anthropogenic	NA	k141_388844	Low-quality	Genome-fragment	2.11	HMM-based (lower-bound)	0	1
GTDB_GCA_017417005.1_genomic.phages_lytic_sequence#2			host-associated	ruminant gastrointestinal tract	JAFQAA010000033.1	Low-quality	Genome-fragment	13.89	AAI-based (high-confidence)	0	1
SPIRE_spire_mag_02583534.phages_lytic_sequence#2			host-associated, animal host, mammalian host, mouth, digestive tract, human host	NA	k141_213965	Low-quality	Genome-fragment	16.68	AAI-based (high-confidence)	0	1.01
GTDB_GCA_018716405.1_genomic.phages_lysogenic			NA	none	DVJX01000068.1	Low-quality	Genome-fragment	21.29	AAI-based (medium-confidence)	0	1
SPIRE_spire_mag_01173334.phages_lytic_sequence#9	-75.9	159.8	terrestrial	NA	k141_161195	Low-quality	Genome-fragment	3.72	HMM-based (lower-bound)	0	1
SPIRE_spire_mag_02765575.phages_lysogenic_sequence#2	61.21	25.11	lentic, low salinity, fresh water, aquatic, salinity, lacustrine	NA	k141_839889	Not-determined	Genome-fragment			0	1
SPIRE_spire_mag_00720457.phages_lytic	71.299	-156.61	terrestrial, soil, tundra	NA	k141_375076	Low-quality	Genome-fragment	0.27	AAI-based (medium-confidence)	79.58	1
GTDB_GCA_017828885.1_genomic.phages_lytic_sequence#7			host-associated	ruminant gastrointestinal tract	JAGADP010000152.1	Low-quality	Genome-fragment	14.91	AAI-based (medium-confidence)	0	1
GTDB_GCA_017457465.1_genomic.phages_lytic_sequence#2			host-associated	ruminant gastrointestinal tract	JAFTHJ010000143.1	Low-quality	Genome-fragment	6.55	HMM-based (lower-bound)	0	1
SPIRE_spire_mag_01958853.phages_lytic_sequence#4	41.7655	-111.814	host-associated, soil, agriculture, animal host, anthropogenic, cropland, terrestrial	NA	k141_1230718	Low-quality	Genome-fragment	12.37	AAI-based (high-confidence)	0	1
GTDB_GCF_014193695.1_genomic.phages_lysogenic_sequence#3			NA	none	NZ_JACHZR010000009.1	Low-quality	Genome-fragment	36.89	AAI-based (high-confidence)	0	1
GTDB_GCA_903827735.1_genomic.phages_lysogenic			aquatic	lake water	CAIKJM010000058.1	Not-determined	Genome-fragment			0	1
SPIRE_spire_mag_01824388.phages_lytic_sequence#16			terrestrial, soil, agriculture, anthropogenic	NA	k141_1065842	Low-quality	Genome-fragment	31.24	AAI-based (medium-confidence)	0	1
GTDB_GCF_000745735.1_genomic.phages_lysogenic			NA	NA	NZ_KN050733.1	High-quality	High-quality	100	AAI-based (high-confidence)	9.73	1
SPIRE_spire_mag_00510434.phages_lytic_sequence#4	34.0722	118.444	host-associated, animal host, mammalian host, mouth, digestive tract, human host	NA	k119_53705	Medium-quality	Genome-fragment	64.33	AAI-based (high-confidence)	0	1
GTDB_GCF_017592335.1_genomic.phages_lysogenic_sequence#2			NA	none	NZ_JACNMP010000005.1	Low-quality	Genome-fragment	36.25	AAI-based (high-confidence)	22.51	1
SPIRE_spire_mag_01828059.phages_lytic_sequence#12			terrestrial, forest, soil	NA	k141_1243014	Low-quality	Genome-fragment	10.24	AAI-based (medium-confidence)	0	1
GTDB_GCA_014377145.1_genomic.phages_lytic_sequence#2	81.566	-16.363	check NCBI isolation source	glacial surface ice	JACMQE010000324.1	Low-quality	Genome-fragment	4.71	HMM-based (lower-bound)	41.11	1
SPIRE_spire_mag_01041081.phages_lytic	0.287377	32.6393	aquatic, anthropogenic, lentic, wastewater	NA	k141_280759	Low-quality	Genome-fragment	2.96	AAI-based (medium-confidence)	0	1
GTDB_GCF_011065905.1_genomic.phages_lysogenic			NA	NA	NZ_JAAMNG010000004.1	High-quality	High-quality	100	AAI-based (high-confidence)	0	1
SPIRE_spire_mag_01546024.phages_lytic_sequence#3	48.8464	14.4876	lentic, low salinity, fresh water, aquatic, very low temperature, temperature, terrestrial, salinity, lacustrine	NA	k141_468428	Low-quality	Genome-fragment	3.29	HMM-based (lower-bound)	0	1.01
SPIRE_spire_mag_01051828.phages_lysogenic_sequence#2	40.4967	-77.5386	host-associated, animal host, mammalian host, digestive tract, intestine	NA	k141_142737	Low-quality	Genome-fragment	11.38	HMM-based (lower-bound)	0	1.09
GTDB_GCF_003667565.1_genomic.phages_lysogenic_sequence#2			host-associated	mushroom	NZ_RCUX01000011.1	Medium-quality	Genome-fragment	61.88	AAI-based (medium-confidence)	0	1
SPIRE_spire_mag_02368892.phages_lytic			aquatic, marine, pelagic	NA	k141_238363	Low-quality	Genome-fragment	5.36	AAI-based (medium-confidence)	0	1
GTDB_GCF_005405925.1_genomic.phages_lysogenic			NA	none	NZ_BJHV01000001.1	Low-quality	Genome-fragment	18.35	HMM-based (lower-bound)	0	1
NCBI_GCF_022846135.1_ASM2284613v1_genomic.phages_lysogenic_sequence#2			host-associated	feces	NZ_AP025585.1	High-quality	High-quality	100	AAI-based (medium-confidence)	0	1
GTDB_GCA_012841535.1_genomic.phages_lytic_sequence#39			anthropogenic	anaerobic digestion of organic wastes under variable temperature conditions and feedstocks	DUUN01000729.1	Low-quality	Genome-fragment	2.82	HMM-based (lower-bound)	0	1.01
SPIRE_spire_mag_02483895.phages_lytic_sequence#5			fresh water, aquatic, lacustrine	NA	k141_293927	Low-quality	Genome-fragment	1.3	AAI-based (medium-confidence)	58.75	1
SPIRE_spire_mag_01690267.phages_lytic_sequence#2	55.86	-3.21	rumen, host-associated, animal host, digestive tract	NA	k141_727182	Low-quality	Genome-fragment	16.7	AAI-based (high-confidence)	0	1.02
SPIRE_spire_mag_01992047.phages_lysogenic_sequence#3	23.06	113.4	host-associated, animal host, digestive tract, intestine	NA	k119_57543_fragment_1	Low-quality	Genome-fragment	8.25	AAI-based (high-confidence)	0	1
GTDB_GCA_900554335.1_genomic.phages_lysogenic			host-associated	human gut	USGT01000006.1	Low-quality	Genome-fragment	42.75	HMM-based (lower-bound)	29.36	1
SPIRE_spire_mag_02542022.phages_lytic_sequence#3	22.8152	108.328	host-associated, animal host, mammalian host, digestive tract, intestine	NA	k141_597906	Low-quality	Genome-fragment	2.62	HMM-based (lower-bound)	0	1
SPIRE_specI_v4_08354.phages_lysogenic_sequence#2			air	NA	2201815.SAMEA2297795.FMPG01000012	High-quality	High-quality	100	AAI-based (medium-confidence)	0	1
SPIRE_spire_mag_00631277.phages_lytic	-34.1273	150.739	host-associated, animal host, mammalian host, digestive tract, intestine	NA	k141_75369	Low-quality	Genome-fragment	3.43	AAI-based (high-confidence)	0	1
SPIRE_spire_mag_01972479.phages_lytic_sequence#7	47.5028	-93.4828	wetland, low salinity, fresh water, aquatic, soil, terrestrial, salinity	NA	k141_77623	Not-determined	Genome-fragment			0	1
SPIRE_spire_mag_00176013.phages_lytic_sequence#3	-21.9879	-176.568	hydrothermal vent, sea floor, aquatic, very high temperature, benthic, temperature, marine, spring, lotic	NA	k141_657655	Low-quality	Genome-fragment	7.64	AAI-based (high-confidence)	0	1
GTDB_GCA_900772095.1_genomic.phages_lytic_sequence#5			host-associated	human stool	CAAGQJ010000053.1	Low-quality	Genome-fragment	9.9	AAI-based (high-confidence)	0	1
SPIRE_spire_mag_01192280.phages_lysogenic_sequence#2			built environment, anthropogenic	NA	k141_90551_fragment_1	Low-quality	Genome-fragment	4.73	HMM-based (lower-bound)	0	1
GTDB_GCF_003544935.1_genomic.phages_lysogenic			check NCBI isolation source	Mussels	NZ_CP032098.1	Low-quality	Genome-fragment	6.08	HMM-based (lower-bound)	0	1
SPIRE_spire_mag_02590916.phages_lytic_sequence#61			aquatic, marine	NA	k141_614631	Low-quality	Genome-fragment	1.81	AAI-based (medium-confidence)	0	1
SPIRE_specI_v4_40123.phages_lysogenic_sequence#2			host-associated, animal host, intestine, digestive tract	NA	1671927.SAMEA8805424.CAJUAH010000006	Medium-quality	Genome-fragment	80.1	AAI-based (high-confidence)	0	1
NCBI_GCF_001597945.1_ASM159794v1_genomic.phages_lysogenic			host-associated	Human blood	NZ_LOBQ01000067.1	Low-quality	Genome-fragment	29.07	HMM-based (lower-bound)	0	1
SPIRE_spire_mag_00626747.phages_lytic_sequence#4	-34.1273	150.739	host-associated, animal host, mammalian host, digestive tract, intestine	NA	k141_312248	Low-quality	Genome-fragment	2.63	AAI-based (medium-confidence)	0	1
SPIRE_spire_mag_01828064.phages_lytic_sequence#13			terrestrial, forest, soil	NA	k141_685260	Low-quality	Genome-fragment	9.23	AAI-based (medium-confidence)	0	1
SPIRE_spire_mag_01989261.phages_lytic_sequence#8	23.06	113.4	host-associated, animal host, digestive tract, intestine	NA	k119_26671	Low-quality	Genome-fragment	24.82	AAI-based (medium-confidence)	0	1
SPIRE_spire_mag_01689995.phages_lytic	55.86	-3.21	rumen, host-associated, animal host, digestive tract	NA	k141_335709	Not-determined	Genome-fragment			0	1.01
SPIRE_spire_mag_01779613.phages_lytic_sequence#6	38.9767	-107.004	groundwater, fresh water, aquatic, soil, subsurface, terrestrial	NA	k141_1046324	Low-quality	Genome-fragment	9.96	AAI-based (medium-confidence)	0	1
SPIRE_spire_mag_00059340.phages_lytic_sequence#10	42.4774	-85.451	soil, agriculture, anthropogenic, cropland, terrestrial	NA	k141_76547	Low-quality	Genome-fragment	5.43	AAI-based (medium-confidence)	0	1
SPIRE_spire_mag_00136546.phages_lytic_sequence#8			anthropogenic, sludge	NA	k141_71753	Medium-quality	Genome-fragment	53.72	AAI-based (medium-confidence)	0	1
SPIRE_spire_mag_02014070.phages_lytic_sequence#2			aquatic, marine, pelagic	NA	k141_5547739	Low-quality	Genome-fragment	4.54	HMM-based (lower-bound)	46	1.07
SPIRE_spire_mag_00175130.phages_lytic	9.8441	-104.297	hydrothermal vent, sea floor, aquatic, host-associated, very high temperature, benthic, animal host, temperature, marine, spring, lotic	NA	k141_968521	Low-quality	Genome-fragment	12.16	AAI-based (medium-confidence)	0	1
GTDB_GCA_018057015.1_genomic.phages_lytic_sequence#6	54.1147	13.43	anthropogenic, aquatic	wastewater	JAGPES010000216.1	Low-quality	Genome-fragment	12.89	AAI-based (medium-confidence)	0	1
SPIRE_spire_mag_02882295.phages_lytic			host-associated, saliva, animal host, mammalian host, mouth, digestive tract, human host	NA	k141_722119	High-quality	High-quality	100	AAI-based (high-confidence)	0	1
SPIRE_spire_mag_01118345.phages_lytic	50.4452	-104.619	aquatic, sewage, anthropogenic, wastewater	NA	k141_525047	Low-quality	Genome-fragment	10.93	HMM-based (lower-bound)	36.04	1
GTDB_GCA_011322365.1_genomic.phages_lytic_sequence#2	-21.9892	-176.568	marine	rock sample from hydrothermal vent	DRNA01000118.1	Low-quality	Genome-fragment	10.55	HMM-based (lower-bound)	0	1
GTDB_GCA_016192075.1_genomic.phages_lysogenic	37.6619	-121.115	fresh water, aquatic	groundwater	JACPUU010000002.1	Medium-quality	Genome-fragment	71.25	AAI-based (high-confidence)	0	1
SPIRE_spire_mag_01246538.phages_lysogenic			aquatic, marine, sediment	NA	k119_5184643	Not-determined	Genome-fragment			0	1
SPIRE_spire_mag_02597441.phages_lytic_sequence#250			aquatic, marine	NA	k141_70925	Low-quality	Genome-fragment	17.25	AAI-based (high-confidence)	0	1
GTDB_GCF_002551245.1_genomic.phages_lytic_sequence#3	45.57	-89.33	terrestrial	soil	NZ_NTGZ01000202.1	Low-quality	Genome-fragment	26.95	AAI-based (medium-confidence)	0	1
SPIRE_spire_mag_01201904.phages_lytic_sequence#7			built environment, anthropogenic	NA	k141_53881	Low-quality	Genome-fragment	11.15	HMM-based (lower-bound)	0	1
SPIRE_spire_mag_01584895.phages_lysogenic	36.5263	25.4867	aquatic, marine	NA	k141_609599	Not-determined	Genome-fragment			0	1
SPIRE_spire_mag_02675954.phages_lytic_sequence#4	25.69	100.19	host-associated, animal host, digestive tract, intestine	NA	k99_101302	Low-quality	Genome-fragment	8.83	AAI-based (high-confidence)	0	1
SPIRE_specI_v4_33944.phages_lysogenic_sequence#4			anthropogenic, built environment	NA	1096930.SAMN02471710.ATHL01000094	Low-quality	Genome-fragment	39.36	AAI-based (medium-confidence)	0	1
GTDB_GCA_016703535.1_genomic.phages_lysogenic_sequence#2	55.6086	12.4505	anthropogenic	activated sludge from Aved_18-Q3-R54-62	JADJBV010000001.1	Medium-quality	Genome-fragment	73.4	AAI-based (medium-confidence)	4.89	1
SPIRE_spire_mag_00493274.phages_lytic_sequence#5	42.3948	-85.3738	plant host, host-associated, soil, terrestrial, rhizosphere	NA	k141_2386953	Low-quality	Genome-fragment	16.03	HMM-based (lower-bound)	0	1
GTDB_GCA_017526525.1_genomic.phages_lysogenic_sequence#3			host-associated	ruminant gastrointestinal tract	JAFXRG010000018.1	Low-quality	Genome-fragment	9.84	HMM-based (lower-bound)	27.04	1
SPIRE_spire_mag_01600447.phages_lysogenic	43.2922	-73.6044	groundwater, low salinity, acidic, fresh water, aquatic, subsurface, ph, terrestrial, salinity	NA	k141_480839_fragment_1	Not-determined	Genome-fragment			0	1
GTDB_GCF_000775615.1_genomic.phages_lytic			NA	none	NZ_AVPG01000038.1	Low-quality	Genome-fragment	33.32	AAI-based (high-confidence)	0	1
SPIRE_spire_mag_02515737.phages_lytic	30.5454	114.342	host-associated, animal host, mammalian host, digestive tract, intestine	NA	k141_485013	Low-quality	Genome-fragment	1.33	HMM-based (lower-bound)	0	1
SPIRE_spire_mag_02508098.phages_lytic_sequence#5	22.8152	108.328	host-associated, animal host, mammalian host, digestive tract, intestine	NA	k141_406751	Low-quality	Genome-fragment	5.82	AAI-based (medium-confidence)	0	1
SPIRE_spire_mag_01582479.phages_lytic_sequence#44	-13.003	-80.809	aquatic, marine	NA	k141_415406	Low-quality	Genome-fragment	2.91	AAI-based (medium-confidence)	0	1
SPIRE_spire_mag_00000115.phages_lytic			host-associated, aquatic, benthic, animal host, littoral, marine	NA	k119_8167	Low-quality	Genome-fragment	8.09	HMM-based (lower-bound)	0	1
SPIRE_spire_mag_02590916.phages_lytic_sequence#13			aquatic, marine	NA	k141_138053	Not-determined	Genome-fragment			0	1
SPIRE_spire_mag_02004251.phages_lytic_sequence#37			anthropogenic, wastewater	NA	k141_172359	Low-quality	Genome-fragment	8.44	AAI-based (high-confidence)	8.75	1
SPIRE_spire_mag_00523834.phages_lytic_sequence#4	38.874	-122.439	groundwater, fresh water, aquatic, alkaline, subsurface, ph, terrestrial	NA	k141_231876	Not-determined	Genome-fragment			0	1
SPIRE_spire_mag_00816328.phages_lytic_sequence#2	36.1364	-80.2815	host-associated, animal host, mammalian host, digestive tract, intestine	NA	k119_39655	Low-quality	Genome-fragment	11.48	AAI-based (high-confidence)	0	1
SPIRE_spire_mag_02526947.phages_lytic	22.8152	108.328	host-associated, rumen, animal host, mammalian host, digestive tract	NA	k141_271226	Low-quality	Genome-fragment	10.5	AAI-based (medium-confidence)	0	1
SPIRE_spire_mag_00824777.phages_lytic_sequence#8	43.442	-80.577	aquatic, anthropogenic, waste	NA	k141_941539	Low-quality	Genome-fragment	21.97	AAI-based (medium-confidence)	0	1
GTDB_GCA_018828145.1_genomic.phages_lysogenic	57.264	16.3936	check NCBI isolation source	Aspo HRL	JAHJWO010000021.1	Low-quality	Genome-fragment	49.1	AAI-based (medium-confidence)	0	1
SPIRE_spire_mag_00264944.phages_lytic	46.23	2.21	host-associated, animal host, digestive tract, intestine	NA	k141_818093	Low-quality	Genome-fragment	11.58	AAI-based (medium-confidence)	0	1
GTDB_GCF_000214135.1_genomic.phages_lytic_sequence#14			NA	none	NZ_AFIE01000091.1	Low-quality	Genome-fragment	12.27	AAI-based (high-confidence)	0	1
GTDB_GCA_003241595.1_genomic.phages_lytic	40.4368	-79.9607	anthropogenic	hospital NICU surfaces and sink samples	QFOU01000089.1	Low-quality	Genome-fragment	5.08	AAI-based (medium-confidence)	0	1
SPIRE_spire_mag_02382852.phages_lytic			host-associated, animal host, mammalian host, digestive tract, intestine	NA	k141_1091087	Not-determined	Genome-fragment			0	1
SPIRE_spire_mag_00999530.phages_lytic_sequence#56	33.9406	-83.5607	low salinity, fresh water, aquatic, lotic, salinity, stream	NA	k141_401769	Low-quality	Genome-fragment	5.42	HMM-based (lower-bound)	0	1
SPIRE_spire_mag_02493031.phages_lysogenic_sequence#2			terrestrial, aquatic, ice	NA	k141_131967_fragment_2	Medium-quality	Genome-fragment	59.27	AAI-based (medium-confidence)	0	1
SPIRE_spire_mag_00004358.phages_lytic_sequence#10	22.5538	114.087	host-associated, animal host, mammalian host, digestive tract, intestine	NA	k113_153770	Not-determined	Genome-fragment			0	1
NCBI_GCF_004569585.1_ASM456958v1_genomic.phages_lysogenic_sequence#2			host-associated	oral swab	NZ_SPPA01000001.1	Medium-quality	Genome-fragment	71.38	AAI-based (high-confidence)	0	1
SPIRE_spire_mag_01825652.phages_lytic			terrestrial, contaminated, soil	NA	k141_1571462	Low-quality	Genome-fragment	6.28	HMM-based (lower-bound)	0	1
SPIRE_spire_mag_00143055.phages_lytic			anthropogenic, sludge	NA	k141_752247	Low-quality	Genome-fragment	5.65	HMM-based (lower-bound)	0	1
SPIRE_spire_mag_01113568.phages_lytic	44.5111	-110.356	lentic, low salinity, sediment, fresh water, aquatic, salinity, lacustrine	NA	k141_3322410	Low-quality	Genome-fragment	9.38	AAI-based (medium-confidence)	0	1
SPIRE_spire_mag_01763591.phages_lytic_sequence#6			host-associated, animal host, digestive tract, intestine	NA	k141_471564	Low-quality	Genome-fragment	5.85	AAI-based (medium-confidence)	0	1
SPIRE_spire_mag_02416004.phages_lysogenic			host-associated, saliva, animal host, mammalian host, mouth, digestive tract, human host	NA	k141_266989_fragment_2	High-quality	High-quality	96.01	AAI-based (high-confidence)	39.74	1
GTDB_GCF_006716085.1_genomic.phages_lysogenic			NA	none	NZ_VFON01000001.1	Low-quality	Genome-fragment	48.91	AAI-based (medium-confidence)	0	1
SPIRE_spire_mag_01283493.phages_lysogenic	39.6974	-83.8897	groundwater, low salinity, fresh water, aquatic, subsurface, terrestrial, salinity	NA	k119_21646	Complete	High-quality	100	Provirus (medium-confidence)	34.73	1
SPIRE_specI_v4_37917.phages_lytic			mine, anthropogenic, ph, acidic	NA	453960.SAMN08683243.PXYT01000040	Low-quality	Genome-fragment	20.93	HMM-based (lower-bound)	0	1.01
SPIRE_spire_mag_01947497.phages_lytic_sequence#5	49.697	-93.722	lentic, oxygen level, low salinity, fresh water, aquatic, anaerobic, salinity, lacustrine	NA	k141_1683528	Low-quality	Genome-fragment	9.97	HMM-based (lower-bound)	0	1
GTDB_GCA_006227105.1_genomic.phages_lysogenic	22.79	113.623	aquatic	surface sediment from the estuary of Pearl river treated with pyrene for 1 day	SBFR01000025.1	Not-determined	Genome-fragment			0	1
SPIRE_specI_v4_13548.phages_lytic_sequence#5			host-associated, animal host, intestine, digestive tract	NA	2039243.SAMEA8805563.CAJUIF010000055	Low-quality	Genome-fragment	35.09	AAI-based (high-confidence)	0	1
GTDB_GCF_016458205.1_genomic.phages_lytic_sequence#2			host-associated	stool	NZ_JAEMED010000081.1	Low-quality	Genome-fragment	3.07	HMM-based (lower-bound)	0	1
SPIRE_spire_mag_00524456.phages_lytic_sequence#3			anthropogenic, wastewater	NA	k141_918311	Not-determined	Genome-fragment			0	1
SPIRE_spire_mag_00044379.phages_lysogenic	38.9383	-110.134	groundwater, fresh water, aquatic, subsurface, terrestrial	NA	k141_321299_fragment_3	Not-determined	Genome-fragment			0	1
SPIRE_spire_mag_01763231.phages_lytic_sequence#6			host-associated, animal host, digestive tract, intestine	NA	k141_3945373	Low-quality	Genome-fragment	10.56	HMM-based (lower-bound)	0	1
SPIRE_spire_mag_02513810.phages_lytic_sequence#5	31.8616	117.286	host-associated, animal host, mammalian host, digestive tract, intestine	NA	k141_466467	Low-quality	Genome-fragment	2.48	AAI-based (medium-confidence)	0	1
SPIRE_specI_v4_07273.phages_lysogenic_sequence#2			wetland, terrestrial, aquatic, soil	NA	1883427.SAMN08179988.PLRW01000012	Low-quality	Genome-fragment	7.12	AAI-based (medium-confidence)	0	1
SPIRE_specI_v4_02939.phages_lysogenic_sequence#4			NA	NA	882.SAMN02603973.AE017285	Medium-quality	Genome-fragment	71.07	HMM-based (lower-bound)	9.18	1
GTDB_GCA_017634675.1_genomic.phages_lytic_sequence#2			host-associated	ruminant gastrointestinal tract	JAGBMX010000006.1	Low-quality	Genome-fragment	7.25	HMM-based (lower-bound)	0	1
GTDB_GCA_002371675.1_genomic.phages_lysogenic			host-associated	high methane producing sheep	DFGE01000015.1	Low-quality	Genome-fragment	13.91	AAI-based (high-confidence)	0	1
SPIRE_spire_mag_01820252.phages_lytic_sequence#2			terrestrial, forest, soil	NA	k141_2082019	Low-quality	Genome-fragment	19.94	HMM-based (lower-bound)	0	1
SPIRE_spire_mag_00985430.phages_lytic_sequence#2	40.52	-98.05	host-associated, animal host, digestive tract, intestine	NA	k141_240176	High-quality	High-quality	100	AAI-based (medium-confidence)	0	1
SPIRE_spire_mag_01197231.phages_lytic			built environment, anthropogenic	NA	k141_26467	Low-quality	Genome-fragment	6.63	AAI-based (medium-confidence)	0	1
SPIRE_spire_mag_01484429.phages_lytic_sequence#9			host-associated, animal host, mammalian host, digestive tract, intestine	NA	k141_267209	Low-quality	Genome-fragment	8.75	HMM-based (lower-bound)	0	1
SPIRE_spire_mag_01162050.phages_lysogenic_sequence#3	54.1841	7.9	aquatic, marine	NA	k141_886227	High-quality	High-quality	100	AAI-based (high-confidence)	0	1
GTDB_GCA_017428485.1_genomic.phages_lysogenic			host-associated	ruminant gastrointestinal tract	JAFRQT010000043.1	Low-quality	Genome-fragment	1.04	HMM-based (lower-bound)	0	1
SPIRE_spire_mag_01445487.phages_lytic_sequence#6	32.1093	34.8556	host-associated, animal host, mammalian host, intestine, digestive tract, human host	NA	k119_93692	Low-quality	Genome-fragment	26.87	AAI-based (high-confidence)	0	1
SPIRE_spire_mag_02520050.phages_lytic_sequence#3			host-associated, animal host, digestive tract, intestine	NA	k141_68826	Low-quality	Genome-fragment	23.02	AAI-based (medium-confidence)	0	1
GTDB_GCA_910584115.1_genomic.phages_lytic_sequence#32			host-associated	Faeces	CAJTYN010000237.1	Low-quality	Genome-fragment	8.91	AAI-based (high-confidence)	0	1
SPIRE_specI_v4_41234.phages_lytic_sequence#2			lentic, high salinity, salinity, saline water, aquatic	NA	218296.SAMEA6955521.CAIVVZ010000002	Low-quality	Genome-fragment	6.93	AAI-based (high-confidence)	0	1
SPIRE_spire_mag_02774928.phages_lytic_sequence#2			host-associated, animal host, mammalian host, intestine, digestive tract, human host	NA	k141_131837	Low-quality	Genome-fragment	2.67	AAI-based (medium-confidence)	62.85	1
GTDB_GCF_002777975.1_genomic.phages_lysogenic	31.67	118.53	anthropogenic	food	NZ_NGVS01000023.1	Low-quality	Genome-fragment	10.85	HMM-based (lower-bound)	0	1
SPIRE_spire_mag_02742260.phages_lysogenic_sequence#2			host-associated, saliva, animal host, mammalian host, mouth, digestive tract, human host	NA	k141_80324	High-quality	High-quality	92.46	AAI-based (medium-confidence)	13.95	1
SPIRE_spire_mag_01249249.phages_lysogenic	35.8617	104.195	host-associated, adult, age group, animal host, mammalian host, intestine, digestive tract, human host	NA	k119_93352_fragment_1	Medium-quality	Genome-fragment	60.25	AAI-based (high-confidence)	0	1
SPIRE_spire_mag_01915826.phages_lytic_sequence#4	36.05	-102.3	host-associated, animal host, mammalian host, digestive tract, intestine	NA	k141_842073	Low-quality	Genome-fragment	3.94	HMM-based (lower-bound)	27.14	1
SPIRE_spire_mag_00254689.phages_lytic_sequence#6	40.46	-3.75	host-associated, animal host, digestive tract, intestine	NA	k141_87952	Low-quality	Genome-fragment	8.48	AAI-based (medium-confidence)	0	1
SPIRE_spire_mag_01572245.phages_lytic_sequence#5			host-associated, animal host, digestive tract	NA	k119_11912	Low-quality	Genome-fragment	7.02	AAI-based (high-confidence)	0	1
SPIRE_spire_mag_01788077.phages_lytic_sequence#9			host-associated, insect host, animal host	NA	k141_11464	Low-quality	Genome-fragment	19.55	AAI-based (high-confidence)	0	1
SPIRE_spire_mag_00296668.phages_lytic	18.321	-65.8172	terrestrial, forest, soil	NA	k141_1580227	Low-quality	Genome-fragment	9.5	AAI-based (high-confidence)	0	1
GTDB_GCA_003696765.1_genomic.phages_lytic	34.318	139.216	fresh water	iron-rich hot spring	RFFX01000024.1	Not-determined	Genome-fragment			0	1
SPIRE_spire_mag_02590916.phages_lytic_sequence#118			aquatic, marine	NA	k141_17547	Not-determined	Genome-fragment			0	1.01
SPIRE_spire_mag_01803668.phages_lysogenic			aquatic, marine, pelagic	NA	k141_147438_fragment_1	Low-quality	Genome-fragment	7.26	HMM-based (lower-bound)	0	1
SPIRE_specI_v4_34066.phages_lysogenic			anthropogenic, wastewater	NA	1948460.SAMN06450875.DILW01000105	Low-quality	Genome-fragment	26.34	HMM-based (lower-bound)	0	1
GTDB_GCA_009786715.1_genomic.phages_lysogenic	5.3453	-53.2463	host-associated	P1 gut compartment	WQRN01000074.1	Low-quality	Genome-fragment	17.03	AAI-based (medium-confidence)	0	1
SPIRE_specI_v4_19072.phages_lysogenic_sequence#6			animal host, host-associated, mammalian host, human host, digestive tract, intestine	NA	333367.SAMN17801139.JAGZSY010000031	Low-quality	Genome-fragment	9.01	HMM-based (lower-bound)	23.95	1
SPIRE_specI_v4_18965.phages_lytic			anthropogenic, sludge	NA	2044940.SAMN16056195.JAHDSC010000123	Not-determined	Genome-fragment			0	1
SPIRE_spire_mag_02073634.phages_lytic_sequence#3	48.8464	14.4876	lentic, low salinity, fresh water, aquatic, very low temperature, temperature, terrestrial, salinity	NA	k141_6223579	Low-quality	Genome-fragment	3.29	AAI-based (medium-confidence)	0	1
GTDB_GCF_004799035.1_genomic.phages_lysogenic_sequence#2			anthropogenic	granule sludge	NZ_MWIO01000090.1	Low-quality	Genome-fragment	10.12	HMM-based (lower-bound)	0	1
SPIRE_spire_mag_01483842.phages_lytic			host-associated, animal host, mammalian host, digestive tract, intestine	NA	k141_1599876	Low-quality	Genome-fragment	45.19	HMM-based (lower-bound)	0	1
GTDB_GCA_900771305.1_genomic.phages_lysogenic			host-associated	human stool	CAAGNL010000237.1	Low-quality	Genome-fragment	10.05	AAI-based (high-confidence)	0	1
SPIRE_spire_mag_01720657.phages_lytic_sequence#3	55.86	-3.21	rumen, host-associated, animal host, digestive tract	NA	k141_321752	Low-quality	Genome-fragment	14.88	HMM-based (lower-bound)	0	1
GTDB_GCA_007120685.1_genomic.phages_lytic_sequence#4	52.11	79.17	aquatic	hypersaline soda lake sediment	SKNG01000427.1	Not-determined	Genome-fragment			0	1
SPIRE_spire_mag_02036492.phages_lytic_sequence#4			fresh water, aquatic, very low temperature, temperature	NA	k141_808111	Not-determined	Genome-fragment			0	1
SPIRE_specI_v4_18099.phages_lytic_sequence#2			host-associated, animal host	NA	2838765.SAMN15816709.DXDB01000017	Low-quality	Genome-fragment	1.97	AAI-based (high-confidence)	0	1
SPIRE_spire_mag_02010280.phages_lytic_sequence#12			host-associated, animal host, mammalian host, intestine, digestive tract, human host	NA	k141_39723	Not-determined	Genome-fragment			0	1
SPIRE_spire_mag_01918492.phages_lytic_sequence#2	36.05	-102.3	host-associated, animal host, mammalian host, digestive tract, intestine	NA	k141_387585	Low-quality	Genome-fragment	5.62	AAI-based (medium-confidence)	0	1
SPIRE_specI_v4_02443.phages_lysogenic			marine, aquatic	NA	1123279.SAMN02440570.ATUS01000005	Low-quality	Genome-fragment	45.04	AAI-based (medium-confidence)	0	1
GTDB_GCA_017390825.1_genomic.phages_lysogenic_sequence#2			host-associated	ruminant gastrointestinal tract	JAFPAK010000359.1	Not-determined	Genome-fragment			0	1
SPIRE_spire_mag_00878574.phages_lytic	50.08	18.57	aquatic, anthropogenic	NA	k141_444050	Low-quality	Genome-fragment	1.97	HMM-based (lower-bound)	0	1
SPIRE_spire_mag_01973604.phages_lytic_sequence#2	47.5028	-93.4828	wetland, low salinity, fresh water, aquatic, soil, terrestrial, salinity	NA	k141_295184	Not-determined	Genome-fragment			0	1
GTDB_GCF_900143565.1_genomic.phages_lysogenic_sequence#5			marine, aquatic	sea water	NZ_FREX01000008.1	Low-quality	Genome-fragment	19.23	AAI-based (medium-confidence)	0	1
SPIRE_specI_v4_00900.phages_lytic_sequence#3			NA	NA	33945.SAMEA5574701.CAAKOH010000154	Low-quality	Genome-fragment	4.62	HMM-based (lower-bound)	0	1
GTDB_GCA_009922885.1_genomic.phages_lytic_sequence#11			aquatic	water samples from lakes and estuaries along the Chattahoochee River collected between June/2010 and December/2014	RFUP01000641.1	Low-quality	Genome-fragment	2.46	HMM-based (lower-bound)	0	1
SPIRE_spire_mag_01125491.phages_lysogenic			aquatic, marine, pelagic	NA	k141_142537	Low-quality	Genome-fragment	30.06	HMM-based (lower-bound)	26.32	1
SPIRE_spire_mag_00522887.phages_lysogenic_sequence#2			anthropogenic, fermented food, food	NA	k119_99923_fragment_1	Low-quality	Genome-fragment	20.63	AAI-based (medium-confidence)	0	1
SPIRE_spire_mag_00611704.phages_lytic	-34.1273	150.739	host-associated, animal host, mammalian host, digestive tract, intestine	NA	k141_84722	Medium-quality	Genome-fragment	79.79	AAI-based (high-confidence)	0	1
SPIRE_specI_v4_17836.phages_lysogenic_sequence#2			animal host, mouth, host-associated, mammalian host, human host, digestive tract	NA	933266.SAMN02471879.AEPF01000058	Medium-quality	Genome-fragment	70.17	HMM-based (lower-bound)	26.65	1
GTDB_GCA_019038625.1_genomic.phages_lytic_sequence#8	33.5647	-118.431	marine	marine sediment sample bbl-31	JAHOYU010000008.1	Not-determined	Genome-fragment			0	1
GTDB_GCA_018725565.1_genomic.phages_lytic_sequence#2	36.7	137.8	fresh water	hot spring	QLUR01000071.1	Low-quality	Genome-fragment	7.78	AAI-based (medium-confidence)	0	1
SPIRE_spire_mag_02551516.phages_lytic_sequence#4	21.9162	95.956	host-associated, animal host, mammalian host, digestive tract, intestine	NA	k141_763507	High-quality	High-quality	100	AAI-based (medium-confidence)	0	1
SPIRE_spire_mag_01844601.phages_lysogenic_sequence#3	37.0902	-95.7128	terrestrial, built environment, anthropogenic	NA	k141_24777_fragment_1	High-quality	High-quality	100	AAI-based (high-confidence)	0	1
SPIRE_spire_mag_01799704.phages_lytic	38.1667	-79.633	hospital, aquatic, built environment, anthropogenic, terrestrial	NA	k141_1034336	Low-quality	Genome-fragment	8.15	HMM-based (lower-bound)	0	1
SPIRE_spire_mag_01824930.phages_lytic_sequence#5			terrestrial, soil	NA	k141_1897687	Low-quality	Genome-fragment	5.3	AAI-based (medium-confidence)	0	1
GTDB_GCA_016938015.1_genomic.phages_lytic	34.9956	-98.689	fresh water, aquatic	freshwater	JAFGVL010000128.1	Low-quality	Genome-fragment	17.05	AAI-based (medium-confidence)	0	1
SPIRE_specI_v4_39977.phages_lytic_sequence#8			animal host, host-associated, mammalian host, digestive tract, intestine	NA	224209.SAMEA8805511.CAJUHL010000043	Low-quality	Genome-fragment	6.79	HMM-based (lower-bound)	0	1
SPIRE_spire_mag_02554107.phages_lytic_sequence#2	21.9162	95.956	host-associated, animal host, mammalian host, digestive tract, intestine	NA	k141_808163	Low-quality	Genome-fragment	21.39	HMM-based (lower-bound)	37.13	1
SPIRE_specI_v4_14411.phages_lysogenic_sequence#2			host-associated, animal host, digestive tract	NA	297314.SAMEA6150784.CACZIO010000034	Medium-quality	Genome-fragment	52.71	AAI-based (medium-confidence)	0	1
SPIRE_spire_mag_01582915.phages_lytic	36.5275	25.4871	aquatic, marine	NA	k141_1515355	Not-determined	Genome-fragment			0	1
SPIRE_spire_mag_01826600.phages_lytic_sequence#3			terrestrial, forest, soil	NA	k141_3377161	Low-quality	Genome-fragment	2.63	HMM-based (lower-bound)	0	1
GTDB_GCF_002095465.1_genomic.phages_lytic			NA	none	NZ_MLFP01000040.1	Low-quality	Genome-fragment	29.56	AAI-based (medium-confidence)	0	1
GTDB_GCF_017309185.1_genomic.phages_lysogenic	22.486	114.475	check NCBI isolation source	sediment	NZ_JAEKJZ010000002.1	Low-quality	Genome-fragment	22.07	HMM-based (lower-bound)	0	1
SPIRE_specI_v4_01156.phages_lytic_sequence#2			animal host, host-associated, mammalian host, human host, digestive tract, intestine	NA	1898204.SAMEA7848083.CAJKXV010000038	Low-quality	Genome-fragment	36.67	HMM-based (lower-bound)	0	1
GTDB_GCF_004912275.1_genomic.phages_lytic			terrestrial	soil	NZ_STGY01000065.1	Complete	High-quality	100	DTR (high-confidence)	0	1
SPIRE_spire_mag_00141813.phages_lytic_sequence#5			anthropogenic, sludge	NA	k141_74795	Low-quality	Genome-fragment	8.88	AAI-based (medium-confidence)	0	1
SPIRE_spire_mag_02489249.phages_lytic_sequence#7			host-associated, saliva, adult, age group, animal host, mammalian host, mouth, digestive tract, human host	NA	k141_66784	Low-quality	Genome-fragment	1.65	HMM-based (lower-bound)	0	1
SPIRE_spire_mag_02429473.phages_lytic_sequence#2			host-associated, animal host, digestive tract, mammalian host	NA	k141_174065	Low-quality	Genome-fragment	1.6	AAI-based (medium-confidence)	0	1
SPIRE_spire_mag_01765311.phages_lytic_sequence#7			host-associated, animal host, digestive tract, intestine	NA	k141_1272742	Low-quality	Genome-fragment	2.47	HMM-based (lower-bound)	0	1
SPIRE_spire_mag_01444577.phages_lysogenic_sequence#2	32.1093	34.8556	host-associated, animal host, mammalian host, intestine, digestive tract, human host	NA	k119_50671_fragment_1	Medium-quality	Genome-fragment	52.01	AAI-based (high-confidence)	0	1
SPIRE_specI_v4_30374.phages_lysogenic_sequence#2			anthropogenic, aquatic, wastewater	NA	1913989.SAMN10636256.SACH01000134	Not-determined	Genome-fragment			0	1
GTDB_GCA_003575245.1_genomic.phages_lytic_sequence#49	44.586	-125.12	marine	Methane hydrate marine sediment	NMQN01000342.1	Low-quality	Genome-fragment	6.46	HMM-based (lower-bound)	0	1
SPIRE_specI_v4_07674.phages_lytic_sequence#2			lentic, salinity, aquatic, fresh water, low salinity, lacustrine	NA	278095.SAMEA6946262.CAILFO010000455	Low-quality	Genome-fragment	1.05	HMM-based (lower-bound)	0	1
SPIRE_spire_mag_00654932.phages_lytic	39.53	-107.78	groundwater, low salinity, fresh water, aquatic, soil, terrestrial, salinity	NA	k141_1743727	Low-quality	Genome-fragment	6.17	HMM-based (lower-bound)	0	1
SPIRE_spire_mag_02517434.phages_lytic_sequence#4			host-associated, animal host, digestive tract, intestine	NA	k141_24326	Low-quality	Genome-fragment	28.53	AAI-based (medium-confidence)	0	1
GTDB_GCF_902706035.1_genomic.phages_lytic			NA	NA	NZ_CACSJA010000044.1	Medium-quality	Genome-fragment	67.99	AAI-based (medium-confidence)	0	1
SPIRE_specI_v4_03833.phages_lytic_sequence#13			lentic, ph, aquatic, fresh water, lacustrine	NA	214038.SAMEA6954267.CAIYUY010000151	Low-quality	Genome-fragment	8.07	AAI-based (medium-confidence)	0	1
SPIRE_spire_mag_00863178.phages_lytic			host-associated, animal host, digestive tract, intestine	NA	k133_166970	Not-determined	Genome-fragment			0	1
SPIRE_spire_mag_01823890.phages_lytic_sequence#7			terrestrial, forest, soil	NA	k141_770679	Low-quality	Genome-fragment	7.01	HMM-based (lower-bound)	0	1
SPIRE_spire_mag_01338466.phages_lytic_sequence#10			host-associated, animal host, mammalian host, mouth, digestive tract, human host	NA	k141_135504	Low-quality	Genome-fragment	21.51	AAI-based (high-confidence)	0	1
SPIRE_specI_v4_11007.phages_lysogenic			host-associated, animal host, intestine, digestive tract	NA	2660712.SAMN12581843.WRAC01000009	Low-quality	Genome-fragment	27.98	AAI-based (medium-confidence)	0	1
SPIRE_specI_v4_02800.phages_lysogenic			NA	NA	648885.SAMN02471138.KB316282	Low-quality	Genome-fragment	27.39	AAI-based (high-confidence)	0	1
GTDB_GCF_003026355.1_genomic.phages_lysogenic			check NCBI isolation source	Light organ; Physiculus japonicus	NZ_PYON01000011.1	Medium-quality	Genome-fragment	85.75	HMM-based (lower-bound)	13.61	1.01
NCBI_GCF_016599635.1_ASM1659963v1_genomic.phages_lysogenic_sequence#5			NA	none	NZ_CP067022.1	Low-quality	Genome-fragment	30.37	AAI-based (high-confidence)	0	1.07
SPIRE_spire_mag_00101339.phages_lytic_sequence#3			terrestrial, soil	NA	k141_41137	Low-quality	Genome-fragment	1.23	HMM-based (lower-bound)	0	1
GTDB_GCF_900142285.1_genomic.phages_lysogenic			NA	none	NZ_FRAJ01000005.1	Medium-quality	Genome-fragment	65.01	HMM-based (lower-bound)	0	1
SPIRE_spire_mag_01397252.phages_lytic			host-associated, animal host, mammalian host, intestine, digestive tract, human host	NA	k141_52274	Low-quality	Genome-fragment	15.44	AAI-based (high-confidence)	0	1
SPIRE_specI_v4_02207.phages_lytic_sequence#4			rumen, host-associated, animal host, digestive tract	NA	165186.SAMEA6150487.CACYXG010000033	Low-quality	Genome-fragment	44.05	AAI-based (medium-confidence)	0	1
GTDB_GCA_910584935.1_genomic.phages_lytic_sequence#18			host-associated	Colon	CAJUDU010000105.1	Low-quality	Genome-fragment	13.83	AAI-based (medium-confidence)	0	1
GTDB_GCA_003485825.1_genomic.phages_lytic_sequence#15			marine	marine	DNHN01000041.1	Not-determined	Genome-fragment			0	1
SPIRE_spire_mag_02402575.phages_lytic			host-associated, animal host, mammalian host, digestive tract, intestine	NA	k141_37544	Low-quality	Genome-fragment	19.19	AAI-based (medium-confidence)	0	1
GTDB_GCF_017813365.1_genomic.phages_lysogenic			terrestrial	soil	NZ_JAGIZA010000002.1	Low-quality	Genome-fragment	35.35	AAI-based (medium-confidence)	0	1
SPIRE_spire_mag_01105984.phages_lysogenic_sequence#3	44.5099	-110.358	lentic, low salinity, sediment, fresh water, aquatic, salinity, lacustrine	NA	k141_713724	Not-determined	Genome-fragment			0	1
SPIRE_spire_mag_02419377.phages_lysogenic_sequence#3			host-associated, animal host, mammalian host, digestive tract, intestine	NA	k141_434730_fragment_2	Low-quality	Genome-fragment	35.7	AAI-based (high-confidence)	0	1
SPIRE_spire_mag_03020887.phages_lysogenic			host-associated, animal host, mammalian host, intestine, digestive tract, human host	NA	k141_227048	Low-quality	Genome-fragment	26.42	HMM-based (lower-bound)	0	1
SPIRE_spire_mag_01574934.phages_lytic			aquatic, contaminated, anthropogenic, mine	NA	k141_711902	Low-quality	Genome-fragment	18.78	AAI-based (medium-confidence)	0	1
GTDB_GCF_017873095.1_genomic.phages_lysogenic_sequence#4			NA	none	NZ_JAGGJU010000012.1	High-quality	High-quality	100	AAI-based (high-confidence)	22.49	1
SPIRE_spire_mag_01129425.phages_lytic_sequence#11	-17.7134	178.065	host-associated, animal host, mammalian host, intestine, digestive tract, human host	NA	k119_128543	Low-quality	Genome-fragment	19.86	AAI-based (high-confidence)	0	1
SPIRE_spire_mag_01116286.phages_lytic_sequence#5	6.1725	1.2314	aquatic, sewage, anthropogenic, wastewater	NA	k141_870577	Not-determined	Genome-fragment			0	1.01
SPIRE_spire_mag_01611590.phages_lytic	40.44	-79.99	host-associated, birth term, age group, infant, animal host, mammalian host, preterm birth, intestine, digestive tract, human host	NA	k141_17448	Low-quality	Genome-fragment	9.22	AAI-based (high-confidence)	0	1
SPIRE_specI_v4_06395.phages_lysogenic_sequence#3			anthropogenic	NA	397457.SAMN10866321.SMDA01000005	Medium-quality	Genome-fragment	73.5	HMM-based (lower-bound)	0	1
SPIRE_spire_mag_01125401.phages_lytic			aquatic, marine, pelagic	NA	k141_148607	Low-quality	Genome-fragment	6.66	HMM-based (lower-bound)	0	1
SPIRE_specI_v4_15084.phages_lytic			animal host, host-associated, mammalian host, human host, digestive tract, intestine	NA	165433.SAMEA5280186.CAAGMP010000130	Low-quality	Genome-fragment	3.37	AAI-based (medium-confidence)	0	1
SPIRE_spire_mag_02177923.phages_lytic_sequence#4	22.8152	108.328	host-associated, animal host, mammalian host, digestive tract, intestine	NA	k141_1160187	Low-quality	Genome-fragment	47.1	AAI-based (medium-confidence)	0	1
SPIRE_spire_mag_01598382.phages_lytic	38.9395	-105.89	host-associated, aquatic, agriculture, animal host, anthropogenic	NA	k119_96875	Not-determined	Genome-fragment			0	1
SPIRE_spire_mag_02409977.phages_lysogenic			host-associated, animal host, mammalian host, digestive tract, intestine	NA	k141_477932_fragment_1	Low-quality	Genome-fragment	10.67	HMM-based (lower-bound)	12.72	1
SPIRE_spire_mag_02090558.phages_lytic_sequence#5			estuary, aquatic, brackish water, sediment	NA	k141_1642251	Low-quality	Genome-fragment	1.82	AAI-based (medium-confidence)	0	1
GTDB_GCF_014284235.1_genomic.phages_lysogenic			fresh water, aquatic	water from subtropical river stream	NZ_JACOGD010000004.1	Medium-quality	Genome-fragment	51.63	HMM-based (lower-bound)	17.06	1
SPIRE_spire_mag_00424303.phages_lytic_sequence#3			lentic, saline water, aquatic, high salinity, salinity	NA	k141_139910	Not-determined	Genome-fragment			0	1
SPIRE_spire_mag_01168337.phages_lytic	49.08	-89.38	acidic, soil, forest, ph, terrestrial	NA	k141_801318	Low-quality	Genome-fragment	3.89	HMM-based (lower-bound)	0	1
SPIRE_specI_v4_04727.phages_lysogenic_sequence#4			animal host, host-associated, mammalian host, human host, digestive tract, intestine	NA	165186.SAMEA5853789.CABPDB010000003	Low-quality	Genome-fragment	7.8	AAI-based (medium-confidence)	0	1
SPIRE_spire_mag_01574459.phages_lysogenic			aquatic, contaminated, anthropogenic, mine	NA	k141_224725	Low-quality	Genome-fragment	18.16	HMM-based (lower-bound)	0	1
SPIRE_specI_v4_30760.phages_lytic			host-associated, animal host, intestine, digestive tract	NA	895.SAMN12581822.WQZH01000028	Low-quality	Genome-fragment	47.82	AAI-based (medium-confidence)	21.81	1
SPIRE_spire_mag_01798527.phages_lytic_sequence#2	55.3995	10.4148	wastewater, aquatic, built environment, sludge, anthropogenic, terrestrial	NA	k141_123152	Not-determined	Genome-fragment			0	1
SPIRE_specI_v4_01252.phages_lytic			ice, terrestrial, aquatic	NA	1761800.SAMN04487844.FONO01000077	Low-quality	Genome-fragment	3.74	AAI-based (medium-confidence)	0	1
SPIRE_spire_mag_01111321.phages_lytic	44.5395	-110.389	lentic, low salinity, sediment, fresh water, aquatic, salinity, lacustrine	NA	k141_3424138	Low-quality	Genome-fragment	12.86	HMM-based (lower-bound)	0	1
SPIRE_spire_mag_00100210.phages_lysogenic			terrestrial, soil	NA	k141_21921	Low-quality	Genome-fragment	8.51	HMM-based (lower-bound)	0	1
SPIRE_spire_mag_00840512.phages_lytic_sequence#2	1.34	103.92	wastewater, aquatic, built environment, anthropogenic, terrestrial	NA	k141_149170	Not-determined	Genome-fragment			0	1
SPIRE_specI_v4_00416.phages_lytic			NA	NA	1310605.SAMN02380461.JEVW01000020	Medium-quality	Genome-fragment	80.03	AAI-based (high-confidence)	0	1.01
NCBI_GCF_006636215.1_ASM663621v1_genomic.phages_lysogenic_sequence#5			terrestrial	soil	NZ_VIFM01000029.1	Medium-quality	Genome-fragment	88.21	AAI-based (high-confidence)	0	1
SPIRE_specI_v4_14560.phages_lysogenic			rumen, host-associated, animal host, digestive tract	NA	297314.SAMEA6149371.CACXGE010000144	Not-determined	Genome-fragment			0	1
SPIRE_spire_mag_00056899.phages_lysogenic			aquatic, groundwater	NA	k141_646527	Low-quality	Genome-fragment	15.58	HMM-based (lower-bound)	0	1
SPIRE_spire_mag_00184187.phages_lytic			fresh water, aquatic, stream	NA	k141_451213	Low-quality	Genome-fragment	18.74	AAI-based (medium-confidence)	0	1
SPIRE_spire_mag_00961251.phages_lytic_sequence#3			host-associated, animal host, mammalian host, intestine, digestive tract, human host	NA	k141_139805	Low-quality	Genome-fragment	14.15	AAI-based (high-confidence)	0	1
GTDB_GCA_016124645.1_genomic.phages_lysogenic_sequence#2	-29.26	-177.92	aquatic	Hot springs and caldera lake in caldera of Raoul Island/Rangitaahua island arc volcano	WGNE01000031.1	Medium-quality	Genome-fragment	61.21	HMM-based (lower-bound)	13.09	1
SPIRE_spire_mag_00142779.phages_lytic_sequence#4			anthropogenic, sludge	NA	k141_485142	Low-quality	Genome-fragment	2.04	HMM-based (lower-bound)	0	1
GTDB_GCA_014799585.1_genomic.phages_lytic	51.3	30.07	host-associated	fecal samples from 20 animals	JAAVHU010000026.1	Low-quality	Genome-fragment	42.3	AAI-based (medium-confidence)	0	1
NCBI_GCF_014054965.1_ASM1405496v1_genomic.phages_lysogenic			host-associated	patient s arm wound	NZ_CP059567.1	High-quality	High-quality	100	AAI-based (high-confidence)	0	1
SPIRE_spire_mag_01906261.phages_lytic			terrestrial, soil	NA	k119_43512	Low-quality	Genome-fragment	6.41	HMM-based (lower-bound)	0	1
SPIRE_spire_mag_01045965.phages_lytic	31.28	120.18	lentic, low salinity, fresh water, aquatic, alkaline, medium temperature, ph, temperature, salinity, lacustrine	NA	k141_125407	Low-quality	Genome-fragment	5.49	AAI-based (medium-confidence)	0	1
GTDB_GCA_002684915.1_genomic.phages_lytic_sequence#10			marine, aquatic	marine water sample	NYWG01000177.1	Low-quality	Genome-fragment	4	AAI-based (medium-confidence)	0	1
SPIRE_spire_mag_01919266.phages_lytic	36.05	-102.3	host-associated, animal host, mammalian host, digestive tract, intestine	NA	k141_36436	Not-determined	Genome-fragment			0	1
SPIRE_specI_v4_18417.phages_lysogenic_sequence#6			plant host, host-associated, rhizosphere, terrestrial, soil	NA	1977087.SAMN17574143.JAFEDJ010000039	Low-quality	Genome-fragment	19.02	AAI-based (medium-confidence)	0	1.01
NCBI_GCF_022690625.1_ASM2269062v1_genomic.phages_lysogenic_sequence#3			terrestrial	grassland soil	NZ_JALCZH010000001.1	High-quality	High-quality	100	AAI-based (medium-confidence)	0	1
NCBI_GCF_009012935.1_ASM901293v1_genomic.phages_lytic_sequence#3			NA	none	NZ_QESS01000033.1	Low-quality	Genome-fragment	8.57	AAI-based (medium-confidence)	0	1
SPIRE_spire_mag_00866205.phages_lytic_sequence#3	39.9879	-1.8737	lentic, low salinity, fresh water, aquatic, salinity, lacustrine	NA	k141_938617	Low-quality	Genome-fragment	3.94	AAI-based (medium-confidence)	0	1
GTDB_GCF_002105555.1_genomic.phages_lysogenic_sequence#3			aquatic	water	NZ_CP020612.1	High-quality	High-quality	100	AAI-based (high-confidence)	0	1
SPIRE_spire_mag_00709461.phages_lytic	4.73183	116.885	acidic, plant host, host-associated, ph, terrestrial	NA	k119_273797	Low-quality	Genome-fragment	15.6	AAI-based (medium-confidence)	0	1
SPIRE_spire_mag_01673316.phages_lytic	40.7	-105	wastewater, aquatic, agriculture, food, anthropogenic, dairy product	NA	k141_219784	Medium-quality	Genome-fragment	71.6	HMM-based (lower-bound)	0	1
SPIRE_spire_mag_01026687.phages_lytic_sequence#3	39.9	116.23	host-associated, animal host, mammalian host, intestine, digestive tract, human host	NA	k141_178907	Low-quality	Genome-fragment	16.36	AAI-based (medium-confidence)	0	1
GTDB_GCA_015231665.1_genomic.phages_lytic_sequence#2	38.2298	90.6977	check NCBI isolation source	sediments	JADGBD010000112.1	Low-quality	Genome-fragment	11.18	AAI-based (high-confidence)	0	1
SPIRE_spire_mag_01277738.phages_lytic	-78.078	163.721	terrestrial, arid, soil	NA	k141_52200	Not-determined	Genome-fragment			0	1
SPIRE_spire_mag_02543042.phages_lytic_sequence#5	21.9162	95.956	host-associated, animal host, mammalian host, digestive tract, intestine	NA	k141_1181795	High-quality	High-quality	100	AAI-based (medium-confidence)	0	1
SPIRE_spire_mag_00909625.phages_lytic_sequence#3	54.9976	-6.6096	groundwater, contaminated, fresh water, aquatic, subsurface, terrestrial	NA	k141_1636890	Low-quality	Genome-fragment	6.29	AAI-based (high-confidence)	0	1
SPIRE_spire_mag_01962563.phages_lytic			rumen, host-associated, animal host, digestive tract	NA	k119_1410789	Low-quality	Genome-fragment	3.4	AAI-based (medium-confidence)	0	1
GTDB_GCA_009783395.1_genomic.phages_lytic_sequence#5	5.345	-53.246	host-associated	P1 gut compartment	WRHA01000240.1	Low-quality	Genome-fragment	8.09	AAI-based (medium-confidence)	0	1
SPIRE_spire_mag_00143205.phages_lytic			anthropogenic, sludge	NA	k141_65856	Low-quality	Genome-fragment	7.89	AAI-based (medium-confidence)	0	1
SPIRE_spire_mag_00910374.phages_lytic_sequence#51	54.9976	-6.6096	groundwater, contaminated, fresh water, aquatic, alkaline, subsurface, ph, temperature, terrestrial, low temperature	NA	k141_397736	Low-quality	Genome-fragment	3.75	HMM-based (lower-bound)	0	1
SPIRE_specI_v4_23296.phages_lysogenic			groundwater, salinity, ph, aquatic, subsurface, fresh water, low salinity, neutral ph range, terrestrial	NA	1817772.SAMN04314648.MFNE01000053	Medium-quality	Genome-fragment	67.25	HMM-based (lower-bound)	0	1
SPIRE_spire_mag_02369131.phages_lytic_sequence#4			host-associated, animal host, digestive tract, intestine	NA	k141_316673	Low-quality	Genome-fragment	10.55	AAI-based (medium-confidence)	0	1
GTDB_GCA_013815325.1_genomic.phages_lytic	-76.4373	161.007	terrestrial	mineral soil	JACDGM010000102.1	Low-quality	Genome-fragment	24.75	AAI-based (medium-confidence)	0	1
SPIRE_spire_mag_02521685.phages_lytic_sequence#2			host-associated, animal host, digestive tract, intestine	NA	k141_77364	Low-quality	Genome-fragment	8.11	AAI-based (high-confidence)	0	1
SPIRE_spire_mag_01585708.phages_lysogenic	37.83	-122.29	terrestrial, soil, anthropogenic	NA	k141_349730_fragment_1	Low-quality	Genome-fragment	13.22	HMM-based (lower-bound)	0	1
GTDB_GCF_000807675.2_genomic.phages_lysogenic_sequence#4			host-associated	Human intestinal content	NZ_CP019962.1	Medium-quality	Genome-fragment	55.11	AAI-based (medium-confidence)	13.69	1
GTDB_GCF_900005615.1_genomic.phages_lysogenic_sequence#3			terrestrial	soil	NZ_LN832559.1	Low-quality	Genome-fragment	3.32	HMM-based (lower-bound)	45.3	1
GTDB_GCF_002105755.1_genomic.phages_lysogenic_sequence#2	4.711	-74.0721	host-associated	blood	NZ_CP020821.1	Low-quality	Genome-fragment	11.46	HMM-based (lower-bound)	0	1
SPIRE_spire_mag_02221752.phages_lytic			host-associated, animal host, digestive tract, mammalian host	NA	k141_223400	Low-quality	Genome-fragment	1.92	HMM-based (lower-bound)	0	1
GTDB_GCA_017510335.1_genomic.phages_lysogenic			host-associated	ruminant gastrointestinal tract	JAFWNM010000028.1	Medium-quality	Genome-fragment	83.95	AAI-based (medium-confidence)	28.09	1
GTDB_GCA_015490675.1_genomic.phages_lytic	-34.8611	179.058	marine	deep-sea hydrothermal deposit	WFXI01000089.1	Low-quality	Genome-fragment	3.8	HMM-based (lower-bound)	0	1
GTDB_GCF_007858435.1_genomic.phages_lysogenic_sequence#2	22.2703	114.131	host-associated	patient blood culture	NZ_VIGW01000002.1	High-quality	High-quality	97.49	AAI-based (high-confidence)	16.48	1
SPIRE_spire_mag_01623276.phages_lytic_sequence#9	22.5111	114.119	wastewater, aquatic, built environment, sludge, anthropogenic, terrestrial	NA	k141_119605	Low-quality	Genome-fragment	0.83	HMM-based (lower-bound)	0	1
GTDB_GCA_018712605.1_genomic.phages_lytic			NA	none	DVGR01000162.1	Low-quality	Genome-fragment	11.04	AAI-based (high-confidence)	0	1
SPIRE_spire_mag_00868261.phages_lytic_sequence#10	-2.05	29.2062	lentic, low salinity, sediment, fresh water, aquatic, salinity, lacustrine	NA	k141_402737	Not-determined	Genome-fragment			0	1.02
GTDB_GCA_016182795.1_genomic.phages_lysogenic	37.6619	-121.115	fresh water, aquatic	groundwater	JACPFW010000020.1	Not-determined	Genome-fragment			0	1
SPIRE_spire_mag_01756045.phages_lytic_sequence#6	46.0072	-89.6063	lentic, low salinity, fresh water, aquatic, salinity, lacustrine	NA	k141_45471	Low-quality	Genome-fragment	1.65	HMM-based (lower-bound)	0	1
SPIRE_spire_mag_01716700.phages_lysogenic	55.86	-3.21	rumen, host-associated, animal host, digestive tract	NA	k141_1028504_fragment_1	Not-determined	Genome-fragment			0	1
SPIRE_spire_mag_01245349.phages_lytic			aquatic, marine, sediment	NA	k119_13210	Not-determined	Genome-fragment			0	1
GTDB_GCA_017536545.1_genomic.phages_lysogenic			host-associated	ruminant gastrointestinal tract	JAFXHF010000017.1	Low-quality	Genome-fragment	31.57	AAI-based (medium-confidence)	0	1
SPIRE_spire_mag_02393385.phages_lytic_sequence#2			elderly, host-associated, age group, skin, animal host, mammalian host, human host	NA	k141_74866	Low-quality	Genome-fragment	38.34	AAI-based (high-confidence)	0	1
SPIRE_specI_v4_19956.phages_lytic_sequence#3			wetland, terrestrial	NA	1898104.SAMN15717972.JAFNAO010000117	Not-determined	Genome-fragment			0	1
SPIRE_specI_v4_10976.phages_lytic_sequence#2			animal host, aquatic, coral reef, host-associated, marine	NA	2605255.SAMN12598210.VXMH01000054	Low-quality	Genome-fragment	7.51	AAI-based (medium-confidence)	0	1.01
SPIRE_spire_mag_00910680.phages_lytic_sequence#2	54.9976	-6.6096	groundwater, contaminated, fresh water, aquatic, alkaline, subsurface, ph, temperature, terrestrial, low temperature	NA	k141_101003	Low-quality	Genome-fragment	8.95	HMM-based (lower-bound)	0	1
SPIRE_spire_mag_01574018.phages_lytic			aquatic, contaminated, anthropogenic, mine	NA	k141_397477	Low-quality	Genome-fragment	6.42	AAI-based (high-confidence)	0	1
GTDB_GCF_000497245.1_genomic.phages_lysogenic_sequence#2			NA	none	NZ_AWTC01000013.1	Medium-quality	Genome-fragment	79.99	AAI-based (high-confidence)	0	1
SPIRE_spire_mag_02431260.phages_lytic			host-associated, animal host, mammalian host, digestive tract, intestine	NA	k141_178603	Low-quality	Genome-fragment	11.52	AAI-based (medium-confidence)	0	1
SPIRE_spire_mag_00864565.phages_lytic_sequence#2	49.2598	-123.246	terrestrial, soil	NA	k141_93964	Medium-quality	Genome-fragment	50.7	HMM-based (lower-bound)	0	1
GTDB_GCA_002704755.1_genomic.phages_lytic_sequence#3			marine, aquatic	marine water sample	PAHC01000028.1	Low-quality	Genome-fragment	14.74	AAI-based (high-confidence)	0	1
SPIRE_spire_mag_01622719.phages_lytic_sequence#4	22.4062	114.213	wastewater, aquatic, built environment, sludge, anthropogenic, terrestrial	NA	k141_311077	Not-determined	Genome-fragment			0	1
GTDB_GCA_004321985.1_genomic.phages_lytic_sequence#4	35.9777	-84.272	fresh water, aquatic	groundwater	SCQN01000060.1	Not-determined	Genome-fragment			0	1
SPIRE_spire_mag_00825407.phages_lytic_sequence#7	43.442	-80.577	aquatic, anthropogenic, waste	NA	k141_570567	Low-quality	Genome-fragment	0.14	HMM-based (lower-bound)	0	1
SPIRE_spire_mag_01873133.phages_lytic_sequence#8	45.1993	-83.3279	lentic, low salinity, fresh water, aquatic, salinity, lacustrine	NA	k141_463469	Low-quality	Genome-fragment	5.51	HMM-based (lower-bound)	0	1
SPIRE_spire_mag_00729189.phages_lytic_sequence#3	-68.4725	78.188	lentic, saline water, aquatic, high salinity, salinity	NA	k141_126165	Low-quality	Genome-fragment	1.97	HMM-based (lower-bound)	0	1
GTDB_GCF_000175195.1_genomic.phages_lytic_sequence#3			NA	none	NZ_ACQL01000065.1	High-quality	High-quality	100	AAI-based (high-confidence)	1.51	1
SPIRE_spire_mag_00241196.phages_lytic_sequence#11	46.2861	-123.732	aquatic, medium salinity, brackish water, estuary, marine, salinity	NA	k141_271634	Low-quality	Genome-fragment	1.06	HMM-based (lower-bound)	0	1
SPIRE_spire_mag_02542633.phages_lytic_sequence#2	21.9162	95.956	host-associated, animal host, mammalian host, digestive tract, intestine	NA	k141_44379	Low-quality	Genome-fragment	4.03	HMM-based (lower-bound)	0	1
SPIRE_spire_mag_02202510.phages_lysogenic			urogenital tract, host-associated, animal host, mammalian host, human host	NA	k141_215955	Low-quality	Genome-fragment	44.36	AAI-based (medium-confidence)	0	1
SPIRE_spire_mag_00498629.phages_lytic_sequence#9			anthropogenic, sludge	NA	k141_1006698	Low-quality	Genome-fragment	10.76	AAI-based (high-confidence)	0	1
SPIRE_spire_mag_02524263.phages_lysogenic	22.8152	108.328	host-associated, animal host, mammalian host, digestive tract, intestine	NA	k141_80609_fragment_1	Low-quality	Genome-fragment	36.79	AAI-based (medium-confidence)	0	1
SPIRE_spire_mag_01537404.phages_lytic	-2.717	37.1	host-associated, animal host, mammalian host, digestive tract, intestine	NA	k119_71684	Not-determined	Genome-fragment			0	1
GTDB_GCA_002401495.1_genomic.phages_lytic_sequence#2			aquatic	marine subsurface aquifer	NVTG01000001.1	Low-quality	Genome-fragment	12.38	HMM-based (lower-bound)	0	1
SPIRE_spire_mag_00496046.phages_lytic			anthropogenic, sludge	NA	k141_577631	Low-quality	Genome-fragment	30.58	AAI-based (medium-confidence)	0	1
SPIRE_spire_mag_01706506.phages_lytic_sequence#4	55.86	-3.21	rumen, host-associated, animal host, digestive tract	NA	k141_576948	Low-quality	Genome-fragment	1.76	AAI-based (medium-confidence)	0	1
SPIRE_spire_mag_00080673.phages_lytic_sequence#5	23.64	112.82	terrestrial, soil, agriculture, anthropogenic	NA	k141_926309	Low-quality	Genome-fragment	12.23	HMM-based (lower-bound)	0	1
GTDB_GCF_008364825.1_genomic.phages_lysogenic_sequence#2	56.15	32.17	check NCBI isolation source	raised bog	NZ_VTTO01000006.1	Medium-quality	Genome-fragment	80.08	AAI-based (high-confidence)	0	1
SPIRE_spire_mag_00865388.phages_lytic_sequence#3	-2.7	121.404	lentic, low salinity, fresh water, aquatic, salinity, lacustrine	NA	k141_103050	Not-determined	Genome-fragment			0	1
GTDB_GCF_003148775.1_genomic.phages_lysogenic			NA	none	NZ_QGGW01000001.1	Low-quality	Genome-fragment	29.34	AAI-based (medium-confidence)	21.17	1
GTDB_GCA_017889095.1_genomic.phages_lytic_sequence#3	48.31	16.09	host-associated	broiler chicken gastrointestinal tract	JAGHEW010000020.1	Low-quality	Genome-fragment	14.76	AAI-based (medium-confidence)	0	1
SPIRE_spire_mag_02173152.phages_lytic_sequence#19	25.0453	102.71	host-associated, animal host, mammalian host, digestive tract, intestine	NA	k141_846651	Low-quality	Genome-fragment	2.28	HMM-based (lower-bound)	0	1
SPIRE_spire_mag_00405666.phages_lytic	44.0789	-87.6494	wastewater, fresh water, aquatic, benthic, anthropogenic, lacustrine	NA	k119_1124	Low-quality	Genome-fragment	1.17	HMM-based (lower-bound)	71.54	1
SPIRE_specI_v4_13756.phages_lytic_sequence#5			fresh water, lentic, low salinity, salinity, aquatic, lacustrine	NA	214033.SAMEA6948457.CAIUUR010000208	Low-quality	Genome-fragment	9.51	HMM-based (lower-bound)	0	1
SPIRE_spire_mag_02522526.phages_lytic	25.0453	102.71	host-associated, animal host, mammalian host, digestive tract, intestine	NA	k141_400076	Not-determined	Genome-fragment			0	1
SPIRE_spire_mag_01750484.phages_lytic_sequence#17	46.0072	-89.6063	lentic, low salinity, fresh water, aquatic, salinity, lacustrine	NA	k141_129546	Low-quality	Genome-fragment	12.22	AAI-based (medium-confidence)	0	1
SPIRE_spire_mag_00057352.phages_lytic			aquatic, groundwater	NA	k141_104035	Low-quality	Genome-fragment	9.48	HMM-based (lower-bound)	0	1
SPIRE_spire_mag_02158597.phages_lytic_sequence#53			estuary, aquatic, brackish water	NA	k141_381738	Low-quality	Genome-fragment	10.51	AAI-based (high-confidence)	0	1
SPIRE_spire_mag_02176781.phages_lytic	25.0453	102.71	host-associated, animal host, mammalian host, digestive tract, intestine	NA	k141_608143	Complete	High-quality	100	DTR (high-confidence)	0	1
SPIRE_spire_mag_02212013.phages_lytic			host-associated, animal host, mammalian host, digestive tract, intestine	NA	k141_99738	Low-quality	Genome-fragment	2.73	HMM-based (lower-bound)	0	1.01
SPIRE_spire_mag_00658040.phages_lytic_sequence#4	39.53	-107.78	groundwater, low salinity, fresh water, aquatic, soil, terrestrial, salinity	NA	k141_1171450	Low-quality	Genome-fragment	5.19	HMM-based (lower-bound)	0	1
SPIRE_spire_mag_02554542.phages_lysogenic	22.8152	108.328	host-associated, animal host, mammalian host, digestive tract, intestine	NA	k141_804936_fragment_1	Low-quality	Genome-fragment	31.89	AAI-based (medium-confidence)	0	1
SPIRE_spire_mag_00982662.phages_lytic_sequence#30	40.52	-98.05	host-associated, animal host, digestive tract, intestine	NA	k141_1300184	Low-quality	Genome-fragment	6.61	HMM-based (lower-bound)	0	1.01
GTDB_GCA_903870175.1_genomic.phages_lytic			aquatic	lake water	CAIQBY010000053.1	Not-determined	Genome-fragment			0	1
GTDB_GCA_017421085.1_genomic.phages_lytic			host-associated	ruminant gastrointestinal tract	JAFQMU010000184.1	Low-quality	Genome-fragment	4.57	AAI-based (medium-confidence)	0	1
GTDB_GCF_000577615.1_genomic.phages_lysogenic			NA	none	NZ_CBXX010000040.1	Medium-quality	Genome-fragment	54.48	AAI-based (medium-confidence)	17.94	1
SPIRE_specI_v4_02476.phages_lysogenic			phyllosphere, plant host, temperature, ph, rhizosphere, medium temperature, host-associated, neutral ph range, terrestrial, arid	NA	252970.SAMN17390260.JAEUAV010000002	High-quality	High-quality	100	AAI-based (high-confidence)	0	1
SPIRE_spire_mag_01758173.phages_lytic_sequence#2	43.0995	-89.4045	lentic, low salinity, fresh water, aquatic, alkaline, ph, salinity, lacustrine	NA	k141_1657376	Not-determined	Genome-fragment			0	1
GTDB_GCF_018614155.1_genomic.phages_lysogenic	-23.502	-67.7237	terrestrial	steppe soil[ENVO:00005777]|soil organic matter[ENVO:04000008]	NZ_JAGGOU010000034.1	Low-quality	Genome-fragment	37.63	AAI-based (medium-confidence)	0	1
SPIRE_spire_mag_01828795.phages_lysogenic			terrestrial, contaminated, soil	NA	k141_2013268_fragment_1	Low-quality	Genome-fragment	13.4	HMM-based (lower-bound)	0	1
SPIRE_spire_mag_02697247.phages_lytic	51.4454	30.0652	host-associated, animal host, digestive tract, intestine	NA	k119_84194	Low-quality	Genome-fragment	5.58	HMM-based (lower-bound)	0	1.01
GTDB_GCA_016712355.1_genomic.phages_lytic_sequence#6	55.5524	9.7204	anthropogenic	activated sludge from Fred_18-Q3-R57-64	JADJRF010000004.1	Not-determined	Genome-fragment			0	1
GTDB_GCA_002733185.1_genomic.phages_lytic			aquatic	marine subsurface aquifer	NVUT01000056.1	Low-quality	Genome-fragment	18.76	AAI-based (high-confidence)	0	1
SPIRE_spire_mag_01760079.phages_lytic_sequence#3	43.0995	-89.4045	lentic, low salinity, fresh water, aquatic, alkaline, ph, salinity, lacustrine	NA	k141_1192382	Not-determined	Genome-fragment			0	1
GTDB_GCA_902810705.1_genomic.phages_lytic			NA	none	CADDYU010000319.1	Not-determined	Genome-fragment			0	1
SPIRE_spire_mag_01198678.phages_lysogenic			built environment, anthropogenic	NA	k141_16581_fragment_1	Medium-quality	Genome-fragment	88.9	AAI-based (high-confidence)	16.34	1
SPIRE_spire_mag_02450191.phages_lysogenic_sequence#2			host-associated, saliva, animal host, mammalian host, mouth, digestive tract, human host	NA	k141_32452_fragment_1	Low-quality	Genome-fragment	24.61	AAI-based (high-confidence)	0	1
SPIRE_spire_mag_01763027.phages_lytic_sequence#2			host-associated, animal host, digestive tract, intestine	NA	k141_1002815	Not-determined	Genome-fragment			0	1
GTDB_GCF_003546865.1_genomic.phages_lysogenic_sequence#2	25.05	102.72	NA	none	NZ_CP023434.1	High-quality	High-quality	95.01	AAI-based (medium-confidence)	0	1
SPIRE_spire_mag_00874073.phages_lytic_sequence#2	39.9879	-1.8737	lentic, low salinity, fresh water, aquatic, salinity, lacustrine	NA	k141_340760	Low-quality	Genome-fragment	8.55	AAI-based (medium-confidence)	0	1
SPIRE_spire_mag_02972169.phages_lytic_sequence#2	47.02	7	lentic, low salinity, fresh water, aquatic, neutral ph range, ph, salinity, lacustrine	NA	k141_1257178	Low-quality	Genome-fragment	8.13	AAI-based (high-confidence)	0	1
GTDB_GCA_013698195.1_genomic.phages_lytic_sequence#6			terrestrial	mineral soil	JACCVK010000255.1	Low-quality	Genome-fragment	12.98	HMM-based (lower-bound)	0	1
SPIRE_spire_mag_01581837.phages_lytic_sequence#56	18.92	-108.8	aquatic, marine	NA	k141_375303	Low-quality	Genome-fragment	6.09	AAI-based (medium-confidence)	0	1
SPIRE_spire_mag_00355668.phages_lytic_sequence#4			host-associated, animal host, mammalian host, intestine, digestive tract, human host	NA	k113_85310	Low-quality	Genome-fragment	15.32	AAI-based (medium-confidence)	0	1
SPIRE_spire_mag_00499333.phages_lytic_sequence#8			anthropogenic, sludge	NA	k141_1308190	Low-quality	Genome-fragment	6.4	AAI-based (medium-confidence)	0	1
SPIRE_spire_mag_02524540.phages_lytic	22.8152	108.328	host-associated, animal host, mammalian host, digestive tract, intestine	NA	k141_716877	Low-quality	Genome-fragment	8.52	AAI-based (high-confidence)	0	1
SPIRE_specI_v4_07825.phages_lytic_sequence#4			rumen, host-associated, animal host, digestive tract	NA	172733.SAMEA6149250.CACXBR010000280	Low-quality	Genome-fragment	4.73	AAI-based (high-confidence)	0	1
GTDB_GCA_016935665.1_genomic.phages_lytic_sequence#4	34.9956	-98.689	fresh water, aquatic	Freshwater Sediment	JAFGQN010000115.1	Low-quality	Genome-fragment	9.33	AAI-based (medium-confidence)	0	1
SPIRE_spire_mag_01781057.phages_lytic_sequence#7	38.9206	-106.951	groundwater, fresh water, aquatic, soil, subsurface, terrestrial	NA	k141_1012837	Low-quality	Genome-fragment	5.35	AAI-based (high-confidence)	0	1
SPIRE_spire_mag_00382367.phages_lytic	-34.47	-58.59	wastewater, aquatic, built environment, sludge, anthropogenic, terrestrial	NA	k141_16050	Not-determined	Genome-fragment			0	1
NCBI_GCF_012844185.1_ASM1284418v1_genomic.phages_lysogenic_sequence#2			host-associated	feces	NZ_JABAGO010000042.1	Medium-quality	Genome-fragment	84.17	AAI-based (high-confidence)	0	1
SPIRE_spire_mag_02212030.phages_lytic_sequence#2			host-associated, animal host, mammalian host, digestive tract, intestine	NA	k141_877596	Not-determined	Genome-fragment			0	1
SPIRE_specI_v4_01444.phages_lytic_sequence#3			anthropogenic	NA	1891241.SAMN16425893.JADJMW010000016	Medium-quality	Genome-fragment	50.84	AAI-based (medium-confidence)	0	1
GTDB_GCA_900770525.1_genomic.phages_lytic			host-associated	human stool	CAAHDT010000012.1	Low-quality	Genome-fragment	3.86	AAI-based (high-confidence)	0	1
SPIRE_spire_mag_00659649.phages_lytic	39.53	-107.78	groundwater, low salinity, fresh water, aquatic, subsurface, terrestrial, salinity	NA	k141_176577	Low-quality	Genome-fragment	19.33	HMM-based (lower-bound)	0	1.01
SPIRE_spire_mag_01500673.phages_lysogenic	35.66	139.8	elderly, host-associated, age group, animal host, mammalian host, intestine, digestive tract, human host	NA	k141_126153_fragment_1	Low-quality	Genome-fragment	42.34	HMM-based (lower-bound)	0	1
SPIRE_spire_mag_02370633.phages_lytic_sequence#2			terrestrial, forest, soil	NA	k141_229343	Low-quality	Genome-fragment	3.45	HMM-based (lower-bound)	0	1
GTDB_GCA_902826255.1_genomic.phages_lytic			anthropogenic, aquatic	wastewater biofilm	CADEEC010000275.1	Low-quality	Genome-fragment	1.66	HMM-based (lower-bound)	69.6	1
SPIRE_spire_mag_00720655.phages_lysogenic_sequence#2	71.2709	-156.81	terrestrial, soil, tundra	NA	k141_676256	Low-quality	Genome-fragment	8.83	AAI-based (medium-confidence)	0	1
SPIRE_specI_v4_39604.phages_lysogenic			pelagic, temperature, marine, aquatic	NA	191470.SAMEA9694532.CAJXSK010000013	Low-quality	Genome-fragment	16.47	AAI-based (medium-confidence)	0	1.01
SPIRE_spire_mag_01689146.phages_lytic_sequence#5	55.86	-3.21	rumen, host-associated, animal host, digestive tract	NA	k141_1158996	Low-quality	Genome-fragment	7.1	HMM-based (lower-bound)	0	1
SPIRE_spire_mag_00012705.phages_lytic_sequence#11	31.4271	-81.6053	low salinity, fresh water, aquatic, lotic, salinity, stream	NA	k141_206897	Low-quality	Genome-fragment	15.9	AAI-based (medium-confidence)	0	1
GTDB_GCF_018837975.1_genomic.phages_lytic_sequence#13			NA	none	NZ_JAGSOY010000194.1	Low-quality	Genome-fragment	4.15	HMM-based (lower-bound)	0	1
GTDB_GCF_016583825.1_genomic.phages_lysogenic			check NCBI isolation source	saltern; microbial mat	NZ_NRRV01000116.1	Low-quality	Genome-fragment	11.75	AAI-based (medium-confidence)	0	1
GTDB_GCA_003963015.1_genomic.phages_lytic_sequence#24	31.76	-106.48	anthropogenic, aquatic	Secondary wastewater	RXJY01000082.1	Low-quality	Genome-fragment	5.11	HMM-based (lower-bound)	0	1
SPIRE_spire_mag_02543616.phages_lysogenic	30.5454	114.342	host-associated, animal host, mammalian host, digestive tract, intestine	NA	k141_402343_fragment_1	Low-quality	Genome-fragment	29.03	AAI-based (medium-confidence)	4.32	1
GTDB_GCA_003508755.1_genomic.phages_lytic_sequence#3			aquatic	aquatic	DNTK01000041.1	Low-quality	Genome-fragment	8.45	HMM-based (lower-bound)	0	1
SPIRE_spire_mag_00142890.phages_lytic			anthropogenic, sludge	NA	k141_111692	Not-determined	Genome-fragment			0	1
SPIRE_spire_mag_01877460.phages_lytic	37.9813	-109.517	low salinity, fresh water, aquatic, soil, littoral, terrestrial, lotic, salinity, stream	NA	k141_244843	Low-quality	Genome-fragment	44.44	HMM-based (lower-bound)	0	1
GTDB_GCA_010027825.1_genomic.phages_lytic_sequence#121			aquatic	water samples from lakes and estuaries along the Chattahoochee River collected between June/2010 and December/2014	RGUK01000105.1	Low-quality	Genome-fragment	1.6	AAI-based (medium-confidence)	0	1
GTDB_GCF_002154575.1_genomic.phages_lytic			terrestrial	soil	NZ_MUBA01000592.1	Low-quality	Genome-fragment	3.78	HMM-based (lower-bound)	0	1
SPIRE_spire_mag_02192414.phages_lytic_sequence#5	31.8616	117.286	host-associated, animal host, mammalian host, digestive tract, intestine	NA	k141_639981	Low-quality	Genome-fragment	26.69	AAI-based (high-confidence)	0	1
SPIRE_spire_mag_01776037.phages_lytic_sequence#7	57.3057	20.0766	pelagic, aquatic, medium salinity, very low temperature, brackish water, temperature, marine, salinity	NA	k141_404609	Low-quality	Genome-fragment	4.75	HMM-based (lower-bound)	0	1
SPIRE_specI_v4_13540.phages_lytic_sequence#2			animal host, host-associated, mammalian host, digestive tract, intestine	NA	1751881.SAMEA8805462.CAJUFP010000231	Low-quality	Genome-fragment	4.48	AAI-based (high-confidence)	0	1
SPIRE_spire_mag_01842578.phages_lytic			wetland, sediment, aquatic, brackish water, littoral, terrestrial	NA	k141_2587493	Low-quality	Genome-fragment	2.05	AAI-based (medium-confidence)	0	1.01
GTDB_GCA_015654745.1_genomic.phages_lytic_sequence#7	48.6645	14.7093	check NCBI isolation source	decomposing wood from intermixed hardwood and conifers	JAATGH010000005.1	Low-quality	Genome-fragment	21.61	AAI-based (high-confidence)	0	1
GTDB_GCA_012841535.1_genomic.phages_lytic_sequence#50			anthropogenic	anaerobic digestion of organic wastes under variable temperature conditions and feedstocks	DUUN01000552.1	Low-quality	Genome-fragment	10.66	AAI-based (medium-confidence)	0	1
GTDB_GCF_004770995.1_genomic.phages_lytic_sequence#3			aquatic	water	NZ_RQHW01000007.1	Medium-quality	Genome-fragment	71.8	AAI-based (medium-confidence)	0	1.01
SPIRE_spire_mag_02378520.phages_lysogenic_sequence#2			terrestrial, soil, permafrost	NA	k141_3275223_fragment_6	Low-quality	Genome-fragment	6.33	AAI-based (medium-confidence)	39.76	1
SPIRE_spire_mag_02590916.phages_lytic_sequence#64			aquatic, marine	NA	k141_590608	Low-quality	Genome-fragment	3.09	AAI-based (high-confidence)	0	1
GTDB_GCF_007990715.1_genomic.phages_lytic_sequence#2			check NCBI isolation source	Spleen of yellowtail	NZ_BJWY01000219.1	Low-quality	Genome-fragment	6.82	HMM-based (lower-bound)	13.89	1
GTDB_GCA_017397805.1_genomic.phages_lytic_sequence#2			host-associated	ruminant gastrointestinal tract	JAFQHW010000077.1	Low-quality	Genome-fragment	4.6	HMM-based (lower-bound)	0	1
GTDB_GCF_003056335.1_genomic.phages_lysogenic_sequence#2			marine, aquatic	seawater	NZ_PYWA01000007.1	Medium-quality	Genome-fragment	62.82	AAI-based (high-confidence)	39.49	1
SPIRE_specI_v4_01171.phages_lysogenic_sequence#3			NA	NA	1217656.SAMN01087917.KB849456	Low-quality	Genome-fragment	14.4	HMM-based (lower-bound)	0	1
SPIRE_spire_mag_01762215.phages_lytic			host-associated, animal host, digestive tract, intestine	NA	k141_1634159	Low-quality	Genome-fragment	2.71	AAI-based (medium-confidence)	0	1
SPIRE_spire_mag_02436683.phages_lytic_sequence#7			host-associated, animal host, mammalian host, digestive tract, intestine	NA	k141_258935	Low-quality	Genome-fragment	29.21	AAI-based (medium-confidence)	0	1
SPIRE_spire_mag_00218083.phages_lytic_sequence#4	42.39	-85.37	terrestrial, host-associated, phyllosphere, plant host	NA	k141_78193	Low-quality	Genome-fragment	41.59	AAI-based (medium-confidence)	0	1
SPIRE_spire_mag_00272619.phages_lytic_sequence#2	41.87	12.57	host-associated, animal host, digestive tract, intestine	NA	k141_250692	Not-determined	Genome-fragment			0	1
SPIRE_specI_v4_01693.phages_lysogenic_sequence#3			phyllosphere, plant host, host-associated, agriculture, anthropogenic, terrestrial	NA	1347341.SAMEA3293443.FR904237	Low-quality	Genome-fragment	15.93	AAI-based (medium-confidence)	0	1
SPIRE_spire_mag_02969554.phages_lytic_sequence#2			host-associated, saliva, animal host, mammalian host, mouth, digestive tract, human host	NA	k141_177537	Low-quality	Genome-fragment	6.36	AAI-based (medium-confidence)	0	1
GTDB_GCA_002700775.1_genomic.phages_lytic_sequence#3			marine, aquatic	marine water sample	PAEL01000115.1	Low-quality	Genome-fragment	44.24	AAI-based (high-confidence)	0	1
SPIRE_spire_mag_00052982.phages_lytic_sequence#36	41.8272	93.0086	soil, agriculture, neutral ph range, ph, anthropogenic, grassland, terrestrial	NA	k133_3221298	Low-quality	Genome-fragment	7.06	AAI-based (medium-confidence)	0	1
NCBI_GCF_013386885.1_ASM1338688v1_genomic.phages_lysogenic_sequence#3			host-associated	Symptomatic mushroom tissue	NZ_JACAQV010000010.1	High-quality	High-quality	96.79	AAI-based (high-confidence)	0	1
GTDB_GCF_000980885.2_genomic.phages_lysogenic			check NCBI isolation source	mangrove	NZ_LBDA02000054.1	Low-quality	Genome-fragment	10.25	HMM-based (lower-bound)	0	1
SPIRE_spire_mag_01597409.phages_lytic_sequence#10	38.9395	-105.89	host-associated, aquatic, agriculture, animal host, anthropogenic	NA	k119_166662	Low-quality	Genome-fragment	29.94	AAI-based (medium-confidence)	0	1
SPIRE_spire_mag_00261927.phages_lytic_sequence#3	46.23	2.21	host-associated, animal host, digestive tract, intestine	NA	k141_386990	Low-quality	Genome-fragment	12.97	AAI-based (medium-confidence)	0	1
SPIRE_spire_mag_02373895.phages_lytic			aquatic, benthic, marine	NA	k141_42667	Low-quality	Genome-fragment	10.37	AAI-based (medium-confidence)	0	1
SPIRE_spire_mag_02426194.phages_lysogenic			host-associated, saliva, animal host, mammalian host, mouth, digestive tract, human host	NA	k141_405762_fragment_1	Not-determined	Genome-fragment			0	1.01
SPIRE_spire_mag_00079230.phages_lytic_sequence#3	33.89	-117.42	soil, agriculture, neutral ph range, ph, anthropogenic, terrestrial	NA	k141_688760	Medium-quality	Genome-fragment	64.21	HMM-based (lower-bound)	0	1
GTDB_GCA_017395765.1_genomic.phages_lytic_sequence#11			host-associated	ruminant gastrointestinal tract	JAFQNY010000156.1	Low-quality	Genome-fragment	5.47	HMM-based (lower-bound)	0	1
GTDB_GCF_004302915.1_genomic.phages_lysogenic			check NCBI isolation source	Kombucha tea	NZ_QQBI01000025.1	Medium-quality	Genome-fragment	69.88	AAI-based (medium-confidence)	0	1
SPIRE_spire_mag_01996021.phages_lytic_sequence#6	23.06	113.4	host-associated, animal host, digestive tract, intestine	NA	k119_6839	Low-quality	Genome-fragment	2.27	HMM-based (lower-bound)	71.05	1
GTDB_GCA_017399355.1_genomic.phages_lytic			host-associated	ruminant gastrointestinal tract	JAFQCY010000093.1	Low-quality	Genome-fragment	14.73	AAI-based (high-confidence)	0	1.01
SPIRE_spire_mag_02552154.phages_lytic	22.8152	108.328	host-associated, rumen, animal host, mammalian host, digestive tract	NA	k141_278627	Low-quality	Genome-fragment	3.26	HMM-based (lower-bound)	0	1
SPIRE_spire_mag_00522909.phages_lytic_sequence#9			anthropogenic, fermented food, food	NA	k119_54457	Low-quality	Genome-fragment	7.89	AAI-based (high-confidence)	0	1
SPIRE_spire_mag_02389339.phages_lysogenic			elderly, host-associated, age group, animal host, mammalian host, mouth, digestive tract, human host	NA	k141_44669	High-quality	High-quality	100	AAI-based (high-confidence)	19.23	1
SPIRE_spire_mag_02102347.phages_lytic_sequence#21			estuary, aquatic, brackish water	NA	k141_644516	Low-quality	Genome-fragment	5.78	HMM-based (lower-bound)	0	1
SPIRE_spire_mag_02521057.phages_lytic			host-associated, animal host, mammalian host, digestive tract, intestine	NA	k141_46657	Low-quality	Genome-fragment	6.54	AAI-based (medium-confidence)	0	1
GTDB_GCF_001865675.1_genomic.phages_lysogenic			terrestrial	Soil	NZ_CP011319.1	Low-quality	Genome-fragment	34.8	AAI-based (medium-confidence)	0	1
SPIRE_specI_v4_20571.phages_lysogenic_sequence#2			host-associated, animal host, mammalian host, digestive tract	NA	2652289.SAMN16348381.JAFZMV010000009	Low-quality	Genome-fragment	3.29	HMM-based (lower-bound)	0	1
GTDB_GCF_000721265.1_genomic.phages_lysogenic_sequence#2			NA	none	NZ_JOFZ01000015.1	Low-quality	Genome-fragment	5.63	HMM-based (lower-bound)	0	1
SPIRE_spire_mag_02213636.phages_lytic_sequence#2			aquatic, marine, sea floor	NA	k141_884259	Low-quality	Genome-fragment	4.95	HMM-based (lower-bound)	0	1
GTDB_GCA_016765295.1_genomic.phages_lytic_sequence#8	22.78	-46.09	aquatic	formation fluids from subseafloor aquifer collected in 2012 through 2014	JAESQF010000101.1	Low-quality	Genome-fragment	5.94	HMM-based (lower-bound)	0	1
GTDB_GCA_018714165.1_genomic.phages_lysogenic_sequence#3			NA	none	DVNU01000016.1	Low-quality	Genome-fragment	17.08	AAI-based (medium-confidence)	0	1
GTDB_GCF_001421245.1_genomic.phages_lysogenic_sequence#2	47.4817	8.21755	host-associated	leaf	NZ_LMKE01000009.1	Low-quality	Genome-fragment	41.34	HMM-based (lower-bound)	44.22	1
SPIRE_specI_v4_12908.phages_lytic_sequence#2			terrestrial, soil	NA	2024894.SAMN08179460.PKXA01000042	Not-determined	Genome-fragment			0	1
SPIRE_spire_mag_01168855.phages_lytic	49.08	-89.38	acidic, soil, forest, ph, terrestrial	NA	k141_462086	Not-determined	Genome-fragment			0	1
SPIRE_specI_v4_13563.phages_lytic_sequence#6			host-associated, animal host, intestine, digestive tract	NA	297314.SAMEA8805810.CAJURJ010000057	Medium-quality	Genome-fragment	55.69	AAI-based (high-confidence)	0	1
SPIRE_spire_mag_00549684.phages_lytic_sequence#2			terrestrial, soil	NA	k141_2565257	Low-quality	Genome-fragment	3.74	HMM-based (lower-bound)	0	1
SPIRE_specI_v4_30428.phages_lysogenic			animal host, host-associated, mammalian host, digestive tract, intestine	NA	297314.SAMEA8804986.CAJTMW010000012	Low-quality	Genome-fragment	21.55	AAI-based (high-confidence)	0	1
SPIRE_spire_mag_00495884.phages_lytic_sequence#3			anthropogenic, sludge	NA	k141_265745	Low-quality	Genome-fragment	24.79	AAI-based (high-confidence)	0	1
SPIRE_spire_mag_01163600.phages_lytic_sequence#4	54.1883	7.9	aquatic, marine	NA	k141_118770	Low-quality	Genome-fragment	5.12	AAI-based (high-confidence)	0	1
SPIRE_specI_v4_09751.phages_lysogenic_sequence#2			sludge, temperature, anaerobic, ph, anthropogenic, medium temperature, oxygen level, neutral ph range, terrestrial	NA	2026777.SAMN15013928.CP054178	Medium-quality	Genome-fragment	65.62	HMM-based (lower-bound)	0	1
SPIRE_spire_mag_02801940.phages_lytic_sequence#2			host-associated, animal host, mammalian host, intestine, digestive tract, human host	NA	k141_77375	Low-quality	Genome-fragment	32.25	AAI-based (high-confidence)	24.64	1
SPIRE_spire_mag_02030761.phages_lytic_sequence#3			fresh water, aquatic, lacustrine	NA	k141_1299323	Low-quality	Genome-fragment	16.02	AAI-based (medium-confidence)	0	1
SPIRE_spire_mag_00863223.phages_lysogenic			host-associated, animal host, digestive tract, intestine	NA	k141_119397	Low-quality	Genome-fragment	15.96	HMM-based (lower-bound)	0	1
GTDB_GCF_900102345.1_genomic.phages_lysogenic			NA	none	NZ_FNKB01000001.1	Medium-quality	Genome-fragment	74.97	HMM-based (lower-bound)	0	1.37
GTDB_GCF_013248995.1_genomic.phages_lysogenic_sequence#2			host-associated	plant	NZ_JABRPK010000001.1	High-quality	High-quality	100	AAI-based (medium-confidence)	16.86	1
GTDB_GCF_003148475.1_genomic.phages_lysogenic_sequence#2			NA	none	NZ_QGGG01000021.1	Medium-quality	Genome-fragment	54.04	AAI-based (medium-confidence)	0	1
SPIRE_spire_mag_00672315.phages_lytic_sequence#9	28.798	-92.331	aquatic, marine, pelagic	NA	k141_1275907	Low-quality	Genome-fragment	6.42	HMM-based (lower-bound)	0	1
SPIRE_specI_v4_08545.phages_lysogenic			host-associated, animal host, intestine, digestive tract	NA	512298.SAMEA7202298.CAJFIQ010000007	Medium-quality	Genome-fragment	86.3	AAI-based (high-confidence)	0	1
SPIRE_spire_mag_01946400.phages_lysogenic_sequence#4	43.3	-89.38	plant host, host-associated, agriculture, plant litter, anthropogenic, cropland, terrestrial	NA	k141_742865	Low-quality	Genome-fragment	47.3	AAI-based (medium-confidence)	10.62	1
SPIRE_spire_mag_00176508.phages_lysogenic_sequence#2	-22.1802	-176.601	hydrothermal vent, sea floor, aquatic, very high temperature, benthic, temperature, marine, spring, lotic	NA	k141_419173_fragment_1	Low-quality	Genome-fragment	18.73	AAI-based (medium-confidence)	0	1
GTDB_GCA_900765125.1_genomic.phages_lytic_sequence#28			host-associated	human stool	CAAFQL010000348.1	Low-quality	Genome-fragment	19.77	AAI-based (high-confidence)	0	1
SPIRE_spire_mag_00671433.phages_lytic			aquatic, spring, hot spring	NA	k141_231977	Low-quality	Genome-fragment	4.74	AAI-based (medium-confidence)	0	1
SPIRE_spire_mag_02160170.phages_lytic			aquatic, benthic, marine	NA	k141_12806	Low-quality	Genome-fragment	2.22	HMM-based (lower-bound)	0	1
GTDB_GCA_903904805.1_genomic.phages_lytic_sequence#8			aquatic	lake water	CAIVDX010000687.1	Low-quality	Genome-fragment	1.32	HMM-based (lower-bound)	74.93	1
SPIRE_spire_mag_01043899.phages_lytic_sequence#6	39.0023	-77.1009	host-associated, animal host, digestive tract, intestine	NA	k141_148930	Low-quality	Genome-fragment	2.66	AAI-based (high-confidence)	0	1
SPIRE_spire_mag_02587735.phages_lytic_sequence#3			host-associated, animal host, mammalian host, mouth, digestive tract, human host	NA	k141_145636	Low-quality	Genome-fragment	13.27	AAI-based (medium-confidence)	0	1
SPIRE_spire_mag_02373706.phages_lytic_sequence#13			host-associated, animal host, digestive tract, intestine	NA	k141_337294	Low-quality	Genome-fragment	33.39	AAI-based (medium-confidence)	0	1
SPIRE_spire_mag_02276269.phages_lytic			aquatic, marine, pelagic	NA	k119_367119	Not-determined	Genome-fragment			0	1
SPIRE_spire_mag_02209578.phages_lytic			host-associated, animal host, mammalian host, digestive tract, intestine	NA	k141_429694	Low-quality	Genome-fragment	2.05	HMM-based (lower-bound)	0	1
GTDB_GCA_900299555.1_genomic.phages_lytic_sequence#4			check NCBI isolation source	Mesocosm experiment	OODV01000449.1	Low-quality	Genome-fragment	5.67	HMM-based (lower-bound)	0	1
GTDB_GCA_002169755.1_genomic.phages_lytic_sequence#6			marine, aquatic	seawater	NHIU01000016.1	Low-quality	Genome-fragment	7.44	AAI-based (high-confidence)	34.12	1
SPIRE_specI_v4_05941.phages_lysogenic			groundwater, salinity, terrestrial, ph, aquatic, fresh water, low salinity, neutral ph range, subsurface	NA	1797922.SAMN04313849.MGTT01000028	Low-quality	Genome-fragment	10.64	AAI-based (medium-confidence)	0	1
GTDB_GCF_001907245.1_genomic.phages_lysogenic			host-associated	feces	NZ_MQSU01000003.1	High-quality	High-quality	93.54	AAI-based (high-confidence)	0	1
SPIRE_specI_v4_39966.phages_lytic_sequence#8			host-associated, animal host, intestine, digestive tract	NA	297314.SAMEA8805636.CAJUKA010000158	Low-quality	Genome-fragment	16.63	AAI-based (medium-confidence)	0	1
SPIRE_spire_mag_00868970.phages_lytic_sequence#2	70.66	-123	aquatic, marine	NA	k141_2575733	Low-quality	Genome-fragment	10.15	AAI-based (medium-confidence)	0	1
SPIRE_spire_mag_01281296.phages_lysogenic	37.82	-122.29	wastewater, aquatic, sewage, sludge, anthropogenic, terrestrial	NA	k141_125424_fragment_1	Not-determined	Genome-fragment			0	1
GTDB_GCA_012841565.1_genomic.phages_lytic_sequence#14			anthropogenic	anaerobic digestion of organic wastes under variable temperature conditions and feedstocks	DUUM01000427.1	Low-quality	Genome-fragment	1.14	HMM-based (lower-bound)	0	1
SPIRE_spire_mag_02731970.phages_lytic_sequence#8			host-associated, saliva, animal host, mammalian host, mouth, digestive tract, human host	NA	k141_58727	Low-quality	Genome-fragment	7.33	AAI-based (medium-confidence)	0	1
NCBI_GCF_014384885.1_ASM1438488v1_genomic.phages_lytic_sequence#4			host-associated	feces	NZ_JACRST010000074.1	Low-quality	Genome-fragment	4.17	AAI-based (high-confidence)	0	1
SPIRE_spire_mag_00722877.phages_lytic	-68.457	78.1911	lentic, saline water, aquatic, high salinity, salinity	NA	k141_56086	Low-quality	Genome-fragment	9.19	HMM-based (lower-bound)	0	1
SPIRE_spire_mag_00333159.phages_lysogenic	30.142	102.961	host-associated, animal host, mammalian host, digestive tract, intestine	NA	k141_137994	Low-quality	Genome-fragment	6.24	AAI-based (medium-confidence)	0	1
GTDB_GCF_000970455.1_genomic.phages_lysogenic_sequence#3			terrestrial	Greenhouse soil	NZ_LAJG01000005.1	Medium-quality	Genome-fragment	70.26	HMM-based (lower-bound)	0	1
SPIRE_spire_mag_01944672.phages_lytic_sequence#3	43.3	-89.38	plant host, host-associated, agriculture, plant litter, anthropogenic, cropland, terrestrial	NA	k141_1385154	Low-quality	Genome-fragment	2.55	HMM-based (lower-bound)	0	1
NCBI_GCF_025403405.1_ASM2540340v1_genomic.phages_lytic_sequence#2			NA	NA	NZ_JANEZT010000195.1	Low-quality	Genome-fragment	8.1	HMM-based (lower-bound)	0	1
GTDB_GCA_016712405.1_genomic.phages_lytic_sequence#3	55.5524	9.7204	anthropogenic	activated sludge from Fred_18-Q3-R57-64	JADJRD010000005.1	High-quality	High-quality	94.45	AAI-based (medium-confidence)	0	1
SPIRE_spire_mag_01262254.phages_lytic_sequence#4			host-associated, adult, age group, animal host, mammalian host, mouth, digestive tract, human host	NA	k119_131103	Low-quality	Genome-fragment	18.63	AAI-based (high-confidence)	0	1
GTDB_GCA_004297625.1_genomic.phages_lysogenic_sequence#5	35.974	-84.2789	fresh water, aquatic	groundwater	SCTY01000036.1	Low-quality	Genome-fragment	33.01	AAI-based (medium-confidence)	0	1
SPIRE_spire_mag_00841933.phages_lytic	1.29	103.84	wastewater, aquatic, built environment, anthropogenic, terrestrial	NA	k141_1278869	Low-quality	Genome-fragment	5.29	HMM-based (lower-bound)	0	1.01
SPIRE_spire_mag_00520678.phages_lytic_sequence#12	37.4968	-122.133	lentic, very high salinity, aquatic, high salinity, salinity	NA	k141_249986	Low-quality	Genome-fragment	5.39	AAI-based (medium-confidence)	0	1
GTDB_GCA_012032555.1_genomic.phages_lytic_sequence#4	-34.0412	25.5385	check NCBI isolation source	Stromatolite	JAAUSR010000192.1	Not-determined	Genome-fragment			0	1
GTDB_GCA_018821685.1_genomic.phages_lytic_sequence#2	57.264	16.3936	check NCBI isolation source	Aspo HRL	JAHJLO010000013.1	Not-determined	Genome-fragment			0	1
SPIRE_spire_mag_00879331.phages_lytic	53.47	20.3	aquatic, anthropogenic	NA	k141_414959	Low-quality	Genome-fragment	7.6	AAI-based (medium-confidence)	0	1
NCBI_GCF_014269205.2_ASM1426920v2_genomic.phages_lysogenic_sequence#3			NA	NA	NZ_JABWRY020000001.1	Medium-quality	Genome-fragment	81.48	AAI-based (medium-confidence)	14.12	1
SPIRE_specI_v4_08550.phages_lysogenic_sequence#5			host-associated, animal host, intestine, digestive tract	NA	2044939.SAMEA5278488.CAAEIG010000097	Low-quality	Genome-fragment	9.66	HMM-based (lower-bound)	23.96	1
SPIRE_specI_v4_03721.phages_lysogenic			terrestrial, arid, soil	NA	2485162.SAMN10361792.SOEM01000028	Complete	High-quality	100	DTR (medium-confidence)	0	1
GTDB_GCA_002689135.1_genomic.phages_lytic_sequence#2			marine, aquatic	marine water sample	NZEU01000001.1	High-quality	High-quality	96.9	AAI-based (high-confidence)	0	1
GTDB_GCA_003164455.1_genomic.phages_lytic_sequence#5	68.3533	19.0476	terrestrial	permafrost active layer soil	PLTJ01000194.1	Low-quality	Genome-fragment	35.62	AAI-based (medium-confidence)	0	1
SPIRE_spire_mag_02368973.phages_lytic_sequence#3			host-associated, animal host, mammalian host, digestive tract, intestine	NA	k141_6187	Low-quality	Genome-fragment	22.17	AAI-based (high-confidence)	0	1
GTDB_GCA_013214175.1_genomic.phages_lysogenic	22.75	-158	marine, aquatic	ocean water from marine abyssalpelagic zone	JABSPA010000010.1	High-quality	High-quality	100	AAI-based (high-confidence)	36.89	1
SPIRE_spire_mag_02492619.phages_lytic_sequence#4	42.8	123	host-associated, animal host, mammalian host, digestive tract, intestine	NA	k141_94568	Low-quality	Genome-fragment	5.14	HMM-based (lower-bound)	8.53	1
GTDB_GCA_015654535.1_genomic.phages_lytic	48.6645	14.7093	check NCBI isolation source	decomposing wood from intermixed hardwood and conifers	JAATGU010000046.1	Medium-quality	Genome-fragment	76.89	AAI-based (high-confidence)	9.88	1
SPIRE_specI_v4_18445.phages_lytic_sequence#13			groundwater, fresh water, low salinity, salinity, terrestrial, aquatic, subsurface	NA	1898104.SAMN19298592.JAHJTN010000032	Low-quality	Genome-fragment	1.56	HMM-based (lower-bound)	0	1
SPIRE_spire_mag_01970705.phages_lytic	47.5028	-93.4828	wetland, low salinity, fresh water, aquatic, soil, terrestrial, salinity	NA	k141_299092	Low-quality	Genome-fragment	4.47	HMM-based (lower-bound)	0	1.01
SPIRE_spire_mag_02402519.phages_lysogenic			host-associated, animal host, digestive tract, mammalian host	NA	k141_505798_fragment_2	Not-determined	Genome-fragment			0	1
SPIRE_spire_mag_01582797.phages_lytic_sequence#4	50	-145	aquatic, marine	NA	k141_976955	Low-quality	Genome-fragment	10.72	AAI-based (high-confidence)	0	1
SPIRE_spire_mag_01199043.phages_lytic_sequence#11			built environment, anthropogenic	NA	k141_55574	Low-quality	Genome-fragment	3.12	AAI-based (medium-confidence)	0	1
SPIRE_specI_v4_32015.phages_lysogenic			plant host, host-associated, rhizosphere, terrestrial, soil	NA	1129133.SAMN13172986.JAATIT010000003	Medium-quality	Genome-fragment	54.05	HMM-based (lower-bound)	0	1
SPIRE_spire_mag_00039679.phages_lytic	38.9383	-110.134	groundwater, fresh water, aquatic, subsurface, terrestrial	NA	k141_31413	Low-quality	Genome-fragment	8.91	AAI-based (medium-confidence)	0	1
GTDB_GCF_002632825.1_genomic.phages_lytic_sequence#22			NA	none	NZ_NJAJ01000090.1	Low-quality	Genome-fragment	2.25	HMM-based (lower-bound)	0	1.01
GTDB_GCF_003939025.1_genomic.phages_lysogenic_sequence#2			host-associated	root nodules	NZ_RQIH01000014.1	Low-quality	Genome-fragment	9.53	AAI-based (high-confidence)	0	1
SPIRE_spire_mag_02088315.phages_lytic_sequence#2			lentic, sediment, very high salinity, aquatic, salinity	NA	k141_1330864	Low-quality	Genome-fragment	4.93	HMM-based (lower-bound)	0	1
SPIRE_spire_mag_02444023.phages_lysogenic			host-associated, animal host, mammalian host, digestive tract, intestine	NA	k141_295332	Complete	High-quality	100	DTR (high-confidence)	0	1.01
SPIRE_spire_mag_02562656.phages_lysogenic			host-associated, animal host, mammalian host, digestive tract, intestine	NA	k119_21767	Low-quality	Genome-fragment	36.57	AAI-based (medium-confidence)	0	1
SPIRE_spire_mag_01946155.phages_lysogenic	43.3	-89.38	plant host, host-associated, agriculture, plant litter, anthropogenic, cropland, terrestrial	NA	k141_1619709_fragment_1	Low-quality	Genome-fragment	9.57	HMM-based (lower-bound)	0	1
SPIRE_spire_mag_01846950.phages_lysogenic_sequence#3	37.0902	-95.7128	terrestrial, built environment, anthropogenic	NA	k141_26532_fragment_4	Medium-quality	Genome-fragment	89.08	AAI-based (high-confidence)	0	1
SPIRE_specI_v4_06874.phages_lysogenic			host-associated, animal host, intestine, digestive tract	NA	162156.SAMEA4891006.UQIZ01000019	Complete	High-quality	100	Provirus (medium-confidence)	44.57	1
SPIRE_spire_mag_01133607.phages_lytic_sequence#24	-17.7134	178.065	host-associated, animal host, mammalian host, intestine, digestive tract, human host	NA	k119_78571	Low-quality	Genome-fragment	12.97	AAI-based (high-confidence)	0	1
SPIRE_spire_mag_01458712.phages_lytic_sequence#2			rumen, host-associated, animal host, digestive tract	NA	k141_60718	Low-quality	Genome-fragment	11.64	AAI-based (high-confidence)	47.38	1
SPIRE_spire_mag_00237328.phages_lytic	55.2174	10.6617	host-associated, animal host, mammalian host, digestive tract, intestine	NA	k113_288243	Low-quality	Genome-fragment	17.55	AAI-based (medium-confidence)	0	1.01
GTDB_GCF_001270375.1_genomic.phages_lysogenic			anthropogenic	sludge of distillery waste treatment plant	NZ_LGVB01000015.1	High-quality	High-quality	100	AAI-based (medium-confidence)	0	1
SPIRE_spire_mag_00423378.phages_lysogenic_sequence#2			lentic, saline water, aquatic, high salinity, salinity	NA	k141_158474_fragment_1	Low-quality	Genome-fragment	8.2	HMM-based (lower-bound)	0	1
SPIRE_specI_v4_36234.phages_lytic_sequence#2			very low temperature, temperature, spring, aquatic, hydrothermal vent, benthic, sediment, marine	NA	1869227.SAMN09215139.QNDV01000512	Low-quality	Genome-fragment	0.42	HMM-based (lower-bound)	72.95	1
SPIRE_spire_mag_00870166.phages_lytic_sequence#5	-2.4667	121.283	lentic, low salinity, fresh water, aquatic, salinity, lacustrine	NA	k141_587804	Low-quality	Genome-fragment	7.23	AAI-based (medium-confidence)	0	1
GTDB_GCA_003456175.1_genomic.phages_lytic_sequence#2			check NCBI isolation source	sediment	DMPB01000011.1	Low-quality	Genome-fragment	15.76	HMM-based (lower-bound)	0	1
GTDB_GCA_003132265.1_genomic.phages_lytic_sequence#2	68.3535	19.0473	terrestrial	permafrost active layer soil	PKXE01000137.1	Low-quality	Genome-fragment	2.98	HMM-based (lower-bound)	0	1
SPIRE_spire_mag_01692104.phages_lytic_sequence#7	55.86	-3.21	rumen, host-associated, animal host, digestive tract	NA	k141_584280	Low-quality	Genome-fragment	15.81	HMM-based (lower-bound)	0	1
SPIRE_spire_mag_00450444.phages_lytic_sequence#4			NA	NA	k109_12075	Low-quality	Genome-fragment	11.74	HMM-based (lower-bound)	0	1
SPIRE_spire_mag_02092917.phages_lysogenic_sequence#2			host-associated, adult, age group, animal host, mammalian host, mouth, digestive tract, human host	NA	k119_49831_fragment_1	Medium-quality	Genome-fragment	89.29	AAI-based (high-confidence)	0	1
SPIRE_spire_mag_00869629.phages_lytic_sequence#12	50.0529	-123.821	aquatic, marine	NA	k141_785708	Low-quality	Genome-fragment	28.31	HMM-based (lower-bound)	0	1
SPIRE_spire_mag_01562075.phages_lytic	55.68	12.57	host-associated, adult, age group, animal host, mammalian host, intestine, digestive tract, human host	NA	k119_84137	Low-quality	Genome-fragment	33.63	AAI-based (high-confidence)	0	1
SPIRE_spire_mag_00253295.phages_lytic_sequence#4	51.92	19.15	host-associated, animal host, digestive tract, intestine	NA	k141_839268	Low-quality	Genome-fragment	2.54	HMM-based (lower-bound)	0	1
SPIRE_spire_mag_01523586.phages_lytic_sequence#2	36.8313	-121.905	aquatic, marine	NA	k141_219672	Low-quality	Genome-fragment	9.55	AAI-based (high-confidence)	0	1.01
SPIRE_spire_mag_02103538.phages_lytic_sequence#5			estuary, aquatic, brackish water	NA	k141_252571	Low-quality	Genome-fragment	6.05	AAI-based (high-confidence)	0	1
SPIRE_spire_mag_01108994.phages_lytic_sequence#4	44.5895	-110.359	lentic, low salinity, sediment, fresh water, aquatic, salinity, lacustrine	NA	k141_237220	Low-quality	Genome-fragment	6.52	AAI-based (medium-confidence)	0	1
SPIRE_spire_mag_02424671.phages_lytic_sequence#2			host-associated, animal host, mammalian host, digestive tract, intestine	NA	k141_344072	Low-quality	Genome-fragment	5.71	HMM-based (lower-bound)	55.56	1
SPIRE_spire_mag_02602768.phages_lysogenic_sequence#4			host-associated, animal host, mammalian host, digestive tract, intestine	NA	k141_173421_fragment_1	Low-quality	Genome-fragment	37.64	HMM-based (lower-bound)	0	1
SPIRE_spire_mag_02068906.phages_lytic	49.5999	11.0063	elderly, host-associated, age group, animal host, mammalian host, intestine, digestive tract, human host	NA	k141_38623	Not-determined	Genome-fragment			0	1
SPIRE_specI_v4_21111.phages_lysogenic			host-associated, animal host, mammalian host, digestive tract	NA	2044939.SAMN16344753.JAFTZH010000037	Not-determined	Genome-fragment			0	1
SPIRE_spire_mag_00187679.phages_lysogenic_sequence#3	42.3632	-71.0688	host-associated, animal host, mammalian host, intestine, digestive tract, human host	NA	k119_25810_fragment_1	High-quality	High-quality	100	AAI-based (high-confidence)	0	1
SPIRE_spire_mag_01781456.phages_lytic_sequence#2	38.9775	-107.003	groundwater, low salinity, fresh water, aquatic, subsurface, terrestrial, salinity	NA	k141_589914	Not-determined	Genome-fragment			0	1
SPIRE_spire_mag_00140072.phages_lytic_sequence#4			anthropogenic, sludge	NA	k141_303871	Low-quality	Genome-fragment	15.95	HMM-based (lower-bound)	0	1
GTDB_GCA_017632155.1_genomic.phages_lytic_sequence#26			host-associated	ruminant gastrointestinal tract	JAGBRZ010000145.1	Low-quality	Genome-fragment	2.31	HMM-based (lower-bound)	0	1
SPIRE_specI_v4_11557.phages_lytic			hot spring, spring, aquatic	NA	2592811.SAMN12284734.VMQV01000195	Low-quality	Genome-fragment	6.63	HMM-based (lower-bound)	0	1
SPIRE_spire_mag_01779228.phages_lytic_sequence#9			groundwater, low salinity, fresh water, aquatic, subsurface, terrestrial, salinity	NA	k141_2041184	Low-quality	Genome-fragment	5.54	AAI-based (medium-confidence)	0	1
SPIRE_spire_mag_01844111.phages_lytic			aquatic, marine, sediment	NA	k141_579929	Not-determined	Genome-fragment			0	1
SPIRE_spire_mag_00139728.phages_lytic_sequence#6			anthropogenic, sludge	NA	k141_11798	Not-determined	Genome-fragment			0	1
SPIRE_spire_mag_01213418.phages_lytic_sequence#2	39.9	116.41	host-associated, animal host, digestive tract, intestine	NA	k141_211216	Low-quality	Genome-fragment	6.46	HMM-based (lower-bound)	0	1
SPIRE_spire_mag_00872152.phages_lytic_sequence#584	48.6569	-123.487	aquatic, marine	NA	k141_1868351	Low-quality	Genome-fragment	0.84	HMM-based (lower-bound)	0	1
NCBI_GCF_002209165.2_ASM220916v2_genomic.phages_lysogenic			NA	NA	NZ_CP022046.2	Low-quality	Genome-fragment	15.66	AAI-based (medium-confidence)	0	1
SPIRE_specI_v4_05158.phages_lytic			lentic, salinity, ph, aquatic, fresh water, low salinity, acidic, lacustrine	NA	296830.SAMEA6951535.CAIMLS010000082	Low-quality	Genome-fragment	10	HMM-based (lower-bound)	0	1
GTDB_GCF_900537115.1_genomic.phages_lysogenic			marine, aquatic	Sea Water	NZ_UNRG01000018.1	Medium-quality	Genome-fragment	62.57	HMM-based (lower-bound)	0	1
SPIRE_spire_mag_00586855.phages_lysogenic			host-associated, animal host, digestive tract, intestine	NA	k141_747231_fragment_1	Medium-quality	Genome-fragment	61.95	AAI-based (medium-confidence)	0	1
SPIRE_spire_mag_02525352.phages_lytic_sequence#21	20.02	110.349	host-associated, animal host, mammalian host, digestive tract, intestine	NA	k141_438627	Low-quality	Genome-fragment	4.45	AAI-based (high-confidence)	0	1
GTDB_GCF_900636915.1_genomic.phages_lysogenic_sequence#4			NA	not available: to be reported later	NZ_LR134327.1	Low-quality	Genome-fragment	19.56	AAI-based (medium-confidence)	0	1
GTDB_GCA_015056925.1_genomic.phages_lysogenic	34.4149	-119.841	host-associated	feces	SVFJ01000005.1	High-quality	High-quality	100	AAI-based (medium-confidence)	8.95	1
GTDB_GCA_016929985.1_genomic.phages_lytic	34.9956	-98.689	fresh water, aquatic	Freshwater Sediment	JAFGIH010000723.1	Low-quality	Genome-fragment	11	HMM-based (lower-bound)	0	1
GTDB_GCA_009840385.1_genomic.phages_lytic	-18.49	147.38	NA	none	VXNX01000011.1	Low-quality	Genome-fragment	47.2	HMM-based (lower-bound)	0	1.01
SPIRE_spire_mag_00493547.phages_lysogenic	42.7948	-84.3938	plant host, host-associated, soil, terrestrial, rhizosphere	NA	k141_3130277	Medium-quality	Genome-fragment	58.58	AAI-based (high-confidence)	0	1
GTDB_GCF_000729995.1_genomic.phages_lysogenic			terrestrial	forest soil	NZ_JNFG01000010.1	Low-quality	Genome-fragment	11.34	HMM-based (lower-bound)	0	1
GTDB_GCA_900542555.1_genomic.phages_lytic			host-associated	human gut	UQNU01000056.1	Not-determined	Genome-fragment			0	1
SPIRE_spire_mag_02528162.phages_lytic	22.8152	108.328	host-associated, animal host, mammalian host, digestive tract, intestine	NA	k141_1077184	Low-quality	Genome-fragment	2.91	HMM-based (lower-bound)	0	1
GTDB_GCA_010027825.1_genomic.phages_lytic_sequence#107			aquatic	water samples from lakes and estuaries along the Chattahoochee River collected between June/2010 and December/2014	RGUK01000503.1	Low-quality	Genome-fragment	3.68	AAI-based (medium-confidence)	0	1
SPIRE_spire_mag_00082884.phages_lytic_sequence#3	-1.30317	36.8261	wastewater, low salinity, fresh water, aquatic, sewage, anthropogenic, lotic, salinity, stream	NA	k119_397094	Low-quality	Genome-fragment	9.92	AAI-based (medium-confidence)	0	1
SPIRE_spire_mag_02183405.phages_lytic	22.8152	108.328	host-associated, rumen, animal host, mammalian host, digestive tract	NA	k141_306434	Complete	High-quality	100	DTR (high-confidence)	0	1
SPIRE_spire_mag_01133607.phages_lytic_sequence#17	-17.7134	178.065	host-associated, animal host, mammalian host, intestine, digestive tract, human host	NA	k119_99020	Not-determined	Genome-fragment			0	1
SPIRE_spire_mag_00586854.phages_lytic_sequence#3			host-associated, animal host, digestive tract, intestine	NA	k141_1152400	Low-quality	Genome-fragment	41.36	AAI-based (high-confidence)	0	1
SPIRE_spire_mag_01484411.phages_lytic			host-associated, animal host, mammalian host, digestive tract, intestine	NA	k141_82749	Low-quality	Genome-fragment	10.11	HMM-based (lower-bound)	0	1
SPIRE_spire_mag_02512081.phages_lysogenic	22.8152	108.328	host-associated, animal host, mammalian host, digestive tract, intestine	NA	k141_142559_fragment_3	Low-quality	Genome-fragment	14.81	HMM-based (lower-bound)	0	1
GTDB_GCF_002443155.1_genomic.phages_lysogenic_sequence#2			aquatic	water	NZ_CP023667.1	High-quality	High-quality	100	AAI-based (medium-confidence)	0	1
SPIRE_spire_mag_00095167.phages_lysogenic	81.017	-81.583	low salinity, ice, fresh water, aquatic, very low temperature, temperature, salinity	NA	k141_202128_fragment_1	Low-quality	Genome-fragment	37.57	AAI-based (medium-confidence)	17.52	1
SPIRE_spire_mag_01763027.phages_lytic_sequence#6			host-associated, animal host, digestive tract, intestine	NA	k141_1611975	Low-quality	Genome-fragment	1.97	HMM-based (lower-bound)	0	1
SPIRE_spire_mag_01958289.phages_lysogenic			terrestrial, arid, soil	NA	k141_1624701	Complete	High-quality	100	DTR (high-confidence)	0	1
SPIRE_spire_mag_00228691.phages_lytic_sequence#6	55.2174	10.6617	host-associated, animal host, mammalian host, digestive tract, intestine	NA	k113_113051	Low-quality	Genome-fragment	0.87	AAI-based (high-confidence)	0	1
GTDB_GCA_910583685.1_genomic.phages_lysogenic			host-associated	Faeces	CAJTXY010000004.1	High-quality	High-quality	100	AAI-based (high-confidence)	19.09	1
SPIRE_spire_mag_01794496.phages_lytic_sequence#2			hospital, built environment, anthropogenic	NA	k141_41117	Low-quality	Genome-fragment	3.41	HMM-based (lower-bound)	0	1
SPIRE_spire_mag_02769927.phages_lysogenic_sequence#3	61.21	25.11	lentic, acidic, low salinity, fresh water, aquatic, ph, salinity, lacustrine	NA	k141_249	Low-quality	Genome-fragment	7.05	AAI-based (medium-confidence)	0	1
GTDB_GCA_017084465.1_genomic.phages_lysogenic			NA	none	CP070896.1	Not-determined	Genome-fragment			0	1
SPIRE_spire_mag_00932919.phages_lysogenic_sequence#2			anthropogenic, wastewater	NA	k141_105362_fragment_1	Medium-quality	Genome-fragment	78.33	AAI-based (medium-confidence)	0	1
GTDB_GCA_017889345.1_genomic.phages_lytic	48.31	16.09	host-associated	broiler chicken gastrointestinal tract	JAGHEJ010000022.1	Low-quality	Genome-fragment	11.02	AAI-based (medium-confidence)	0	1
GTDB_GCF_008040105.1_genomic.phages_lysogenic			fresh water, aquatic	Freshwater sediment	NZ_VRMG01000009.1	Low-quality	Genome-fragment	20.24	HMM-based (lower-bound)	0	1
GTDB_GCF_003946575.1_genomic.phages_lysogenic			anthropogenic	pickle	NZ_RHOP01000010.1	Low-quality	Genome-fragment	34.65	AAI-based (medium-confidence)	0	1
SPIRE_spire_mag_00137561.phages_lytic_sequence#2			anthropogenic, sludge	NA	k141_887274	Low-quality	Genome-fragment	2.34	HMM-based (lower-bound)	0	1
GTDB_GCA_013373625.1_genomic.phages_lysogenic	31.4178	-81.296	marine, aquatic	surface seawater inoculated into a synthetic phycosphere	JABXHM010000072.1	Medium-quality	Genome-fragment	60.35	AAI-based (high-confidence)	0	1
GTDB_GCF_900067705.2_genomic.phages_lysogenic_sequence#2			NA	none	NZ_CCXJ01000023.1	Low-quality	Genome-fragment	11.78	HMM-based (lower-bound)	0	1
SPIRE_spire_mag_00096746.phages_lytic_sequence#4	36.96	-116.72	groundwater, fresh water, aquatic, neutral ph range, subsurface, medium temperature, ph, temperature, terrestrial	NA	k141_95	Low-quality	Genome-fragment	17.03	AAI-based (medium-confidence)	0	1.01
GTDB_GCF_017876095.1_genomic.phages_lysogenic_sequence#5			NA	none	NZ_JAGINM010000032.1	Low-quality	Genome-fragment	26.88	AAI-based (medium-confidence)	0	1
SPIRE_spire_mag_01572574.phages_lytic_sequence#6			aquatic, contaminated, anthropogenic, mine	NA	k141_757636	Low-quality	Genome-fragment	4.38	HMM-based (lower-bound)	0	1
GTDB_GCA_905235875.1_genomic.phages_lytic			check NCBI isolation source	metagenome	CAJONL010000020.1	Low-quality	Genome-fragment	5.21	AAI-based (medium-confidence)	0	1
GTDB_GCA_013205255.1_genomic.phages_lytic_sequence#3	82.59	-75.26	aquatic	High-Arctic meromictic Lake A	JABMNF010000418.1	Low-quality	Genome-fragment	16.75	HMM-based (lower-bound)	0	1
SPIRE_spire_mag_00671516.phages_lytic_sequence#3			aquatic, spring, hot spring	NA	k141_962	Low-quality	Genome-fragment	4.7	AAI-based (high-confidence)	0	1
SPIRE_spire_mag_01985972.phages_lytic_sequence#5	23.06	113.4	host-associated, animal host, digestive tract, intestine	NA	k119_134185	Low-quality	Genome-fragment	8.8	AAI-based (medium-confidence)	0	1
SPIRE_spire_mag_00223884.phages_lysogenic_sequence#2	48.1135	-1.67571	host-associated, animal host, mammalian host, digestive tract, intestine	NA	k111_232689	Not-determined	Genome-fragment			0	1
GTDB_GCA_012799415.1_genomic.phages_lytic_sequence#3			anthropogenic	anaerobic digestion of organic wastes under variable temperature conditions and feedstocks	JAAZLH010000402.1	Low-quality	Genome-fragment	6.7	AAI-based (high-confidence)	0	1
GTDB_GCA_010027825.1_genomic.phages_lytic_sequence#114			aquatic	water samples from lakes and estuaries along the Chattahoochee River collected between June/2010 and December/2014	RGUK01000565.1	Not-determined	Genome-fragment			0	1
GTDB_GCA_014239155.1_genomic.phages_lysogenic_sequence#5			host-associated, aquatic	pooled samples from sponge host and sea water	JAAZZQ010000012.1	Low-quality	Genome-fragment	23.33	AAI-based (medium-confidence)	0	1
GTDB_GCA_002362175.1_genomic.phages_lysogenic_sequence#2			host-associated	rat gut	DETU01000083.1	Low-quality	Genome-fragment	20.69	AAI-based (high-confidence)	0	1
SPIRE_spire_mag_01044545.phages_lysogenic_sequence#2	39.0023	-77.1009	host-associated, animal host, digestive tract, intestine	NA	k141_185887_fragment_4	Not-determined	Genome-fragment			0	1
SPIRE_spire_mag_01308565.phages_lysogenic_sequence#5	37.8864	-122.298	plant host, host-associated, agriculture, phyllosphere, anthropogenic, terrestrial	NA	k141_1286900	Complete	High-quality	100	Provirus (high-confidence)	25.12	1
SPIRE_spire_mag_01983973.phages_lysogenic_sequence#6	23.06	113.4	host-associated, animal host, digestive tract, intestine	NA	k119_273644	Medium-quality	Genome-fragment	52.57	AAI-based (high-confidence)	0	1
GTDB_GCA_018378255.1_genomic.phages_lytic_sequence#3	40.4308	-79.9598	host-associated	infant feces	JAGZXV010000074.1	Medium-quality	Genome-fragment	52.31	AAI-based (high-confidence)	0	1
GTDB_GCA_017455945.1_genomic.phages_lytic_sequence#16			host-associated	ruminant gastrointestinal tract	JAFTLM010000152.1	Low-quality	Genome-fragment	18.58	AAI-based (high-confidence)	0	1
SPIRE_spire_mag_00409914.phages_lysogenic	-36.8485	174.763	host-associated, age group, child, animal host, mammalian host, intestine, digestive tract, human host	NA	k141_30686_fragment_1	High-quality	High-quality	100	AAI-based (high-confidence)	7.46	1
SPIRE_spire_mag_02338470.phages_lytic	-6.37	34.89	host-associated, adult, age group, animal host, mammalian host, intestine, digestive tract, human host	NA	k141_928	Low-quality	Genome-fragment	10.67	AAI-based (high-confidence)	0	1
SPIRE_spire_mag_00509210.phages_lytic_sequence#3	34.0722	118.444	host-associated, animal host, mammalian host, mouth, digestive tract, human host	NA	k119_86314	Low-quality	Genome-fragment	9.2	HMM-based (lower-bound)	0	1
GTDB_GCF_018257575.1_genomic.phages_lysogenic_sequence#3			check NCBI isolation source	Kitchen B	NZ_JAERJP010000015.1	Low-quality	Genome-fragment	11.2	AAI-based (high-confidence)	0	1
SPIRE_spire_mag_02378756.phages_lysogenic			terrestrial, soil, permafrost	NA	k141_1398613	Low-quality	Genome-fragment	35.18	HMM-based (lower-bound)	43.87	1
GTDB_GCF_005121165.2_genomic.phages_lysogenic_sequence#6			NA	NA	NZ_CP034413.2	Low-quality	Genome-fragment	11.31	HMM-based (lower-bound)	0	1
SPIRE_spire_mag_02410356.phages_lytic_sequence#5			host-associated, animal host, mammalian host, digestive tract, intestine	NA	k141_154796	Low-quality	Genome-fragment	9.42	AAI-based (medium-confidence)	0	1
SPIRE_spire_mag_02529729.phages_lytic	22.8152	108.328	host-associated, animal host, mammalian host, digestive tract, intestine	NA	k141_24524	High-quality	High-quality	91.98	AAI-based (high-confidence)	0	1
GTDB_GCA_016793485.1_genomic.phages_lysogenic			anthropogenic	bioreactor sludge	JAEULZ010000023.1	Not-determined	Genome-fragment			0	1
SPIRE_spire_mag_02089220.phages_lytic_sequence#12			lentic, sediment, very high salinity, aquatic, salinity	NA	k141_703011	Low-quality	Genome-fragment	6.41	AAI-based (medium-confidence)	0	1
SPIRE_spire_mag_02020140.phages_lysogenic			anthropogenic, sludge	NA	k141_98492_fragment_1	Medium-quality	Genome-fragment	58.97	HMM-based (lower-bound)	0	1
SPIRE_spire_mag_02763893.phages_lysogenic_sequence#4	61.08	25.03	lentic, low salinity, fresh water, aquatic, neutral ph range, ph, salinity, lacustrine	NA	k141_1055339_fragment_1	Not-determined	Genome-fragment			0	1
GTDB_GCF_004345375.1_genomic.phages_lysogenic_sequence#2			NA	NA	NZ_SLUU01000027.1	Low-quality	Genome-fragment	14.86	AAI-based (medium-confidence)	0	1
SPIRE_spire_mag_01826681.phages_lytic			terrestrial, forest, soil	NA	k141_748680	Low-quality	Genome-fragment	14.54	HMM-based (lower-bound)	0	1.01
SPIRE_spire_mag_01121042.phages_lysogenic	41.8755	-87.6244	wastewater, aquatic, sewage, temperature, anthropogenic, low temperature	NA	k141_748165	Low-quality	Genome-fragment	11.22	AAI-based (high-confidence)	0	1
SPIRE_spire_mag_01041602.phages_lytic_sequence#2			fresh water, aquatic	NA	k119_271595	Low-quality	Genome-fragment	5.36	HMM-based (lower-bound)	0	1
SPIRE_spire_mag_00524922.phages_lytic			anthropogenic, wastewater	NA	k141_243708	Not-determined	Genome-fragment			0	1
SPIRE_specI_v4_13092.phages_lysogenic_sequence#3			animal host, host-associated, mammalian host, digestive tract, intestine	NA	1280695.SAMN02440671.AUJR01000030	Low-quality	Genome-fragment	4.69	AAI-based (high-confidence)	0	1
GTDB_GCF_001955925.1_genomic.phages_lysogenic_sequence#2			check NCBI isolation source	milk	NZ_MRTX01000007.1	Medium-quality	Genome-fragment	87.13	AAI-based (high-confidence)	18.09	1
SPIRE_spire_mag_00727028.phages_lytic_sequence#22	-68.5958	78.1913	lentic, saline water, aquatic, high salinity, salinity	NA	k141_60813	Low-quality	Genome-fragment	14.27	AAI-based (medium-confidence)	0	1
SPIRE_spire_mag_01969788.phages_lytic_sequence#12	47.5028	-93.4828	wetland, low salinity, fresh water, aquatic, soil, terrestrial, salinity	NA	k141_717418	Low-quality	Genome-fragment	10.03	AAI-based (high-confidence)	0	1
SPIRE_spire_mag_01705465.phages_lysogenic	55.86	-3.21	rumen, host-associated, animal host, digestive tract	NA	k141_1039042	Not-determined	Genome-fragment			0	1
SPIRE_spire_mag_01661128.phages_lytic_sequence#2	38.627	-90.1994	host-associated, animal host, mammalian host, digestive tract, intestine	NA	k141_130951	Medium-quality	Genome-fragment	62.16	AAI-based (high-confidence)	0	1
SPIRE_spire_mag_01984287.phages_lytic_sequence#6	23.06	113.4	host-associated, animal host, digestive tract, intestine	NA	k119_47896	Low-quality	Genome-fragment	16.87	AAI-based (medium-confidence)	0	1
GTDB_GCA_001772985.1_genomic.phages_lytic	39.5369	-107.783	check NCBI isolation source	Rifle well FP-101 under low O2 conditions; 1.2 micron filter; full assembly	MEVN01000015.1	Not-determined	Genome-fragment			0	1
SPIRE_spire_mag_02506884.phages_lytic			host-associated, animal host, mammalian host, digestive tract, intestine	NA	k141_238170	Low-quality	Genome-fragment	5.98	HMM-based (lower-bound)	0	1
SPIRE_spire_mag_02210494.phages_lytic_sequence#5			host-associated, animal host, mammalian host, digestive tract, intestine	NA	k141_28235	Low-quality	Genome-fragment	7.36	HMM-based (lower-bound)	0	1
SPIRE_spire_mag_02697746.phages_lytic	51.1446	29.9529	host-associated, animal host, digestive tract, intestine	NA	k119_207073	Low-quality	Genome-fragment	6.47	HMM-based (lower-bound)	36.46	1
SPIRE_spire_mag_01310050.phages_lytic	37.8864	-122.298	terrestrial, soil, agriculture, anthropogenic	NA	k141_368908	Not-determined	Genome-fragment			0	1
GTDB_GCA_900770645.1_genomic.phages_lytic_sequence#16			host-associated	human stool	CAAGKY010000028.1	Low-quality	Genome-fragment	34.44	AAI-based (medium-confidence)	0	1
SPIRE_spire_mag_01824706.phages_lytic_sequence#12			terrestrial, soil	NA	k141_1350305	Not-determined	Genome-fragment			0	1
NCBI_GCF_002028325.1_ASM202832v1_genomic.phages_lysogenic_sequence#2	47.4288	8.51659	host-associated	rhizosphere soil	NZ_CP018420.1	High-quality	High-quality	100	AAI-based (high-confidence)	8.59	1
SPIRE_spire_mag_00872152.phages_lytic_sequence#107	48.6569	-123.487	aquatic, marine	NA	k141_1609819	Low-quality	Genome-fragment	7.86	AAI-based (high-confidence)	0	1
SPIRE_spire_mag_01309104.phages_lytic	37.8864	-122.298	terrestrial, soil, agriculture, anthropogenic	NA	k141_5052176	Low-quality	Genome-fragment	0.94	AAI-based (medium-confidence)	0	1
SPIRE_spire_mag_01965858.phages_lytic			rumen, host-associated, animal host, digestive tract	NA	k119_916960	Low-quality	Genome-fragment	9.26	HMM-based (lower-bound)	0	1
GTDB_GCA_017940955.1_genomic.phages_lysogenic_sequence#5			host-associated	ruminant gastrointestinal tract	JAGAXP010000017.1	High-quality	High-quality	100	AAI-based (high-confidence)	0	1
GTDB_GCF_003815535.1_genomic.phages_lysogenic	19.68	109.1	NA	none	NZ_RPFZ01000001.1	High-quality	High-quality	97.21	AAI-based (high-confidence)	0	1
SPIRE_spire_mag_02516678.phages_lytic_sequence#6			host-associated, animal host, digestive tract, intestine	NA	k141_92636	Low-quality	Genome-fragment	9.1	AAI-based (high-confidence)	0	1
SPIRE_spire_mag_00309219.phages_lytic_sequence#3			host-associated, animal host, mammalian host, digestive tract, intestine	NA	k141_911386	Not-determined	Genome-fragment			0	1
SPIRE_spire_mag_00729189.phages_lytic_sequence#5	-68.4725	78.188	lentic, saline water, aquatic, high salinity, salinity	NA	k141_142060	Low-quality	Genome-fragment	44.64	AAI-based (high-confidence)	0	1
SPIRE_spire_mag_00096626.phages_lytic_sequence#3	36.41	-115.74	groundwater, low salinity, fresh water, aquatic, subsurface, terrestrial, salinity	NA	k141_955395	Low-quality	Genome-fragment	5.08	AAI-based (medium-confidence)	0	1
SPIRE_spire_mag_00793825.phages_lytic_sequence#26	55.9396	9.31808	host-associated, animal host, mammalian host, digestive tract, intestine	NA	k141_1018217	Low-quality	Genome-fragment	3.27	AAI-based (high-confidence)	0	1
SPIRE_spire_mag_01776974.phages_lytic_sequence#2	54.5381	10.0478	aquatic, medium salinity, brackish water, neutral ph range, ph, temperature, littoral, marine, low temperature, salinity	NA	k141_51069	Not-determined	Genome-fragment			0	1
SPIRE_spire_mag_02162473.phages_lytic_sequence#2			fresh water, aquatic, lacustrine	NA	k141_1575210	Low-quality	Genome-fragment	9.31	AAI-based (high-confidence)	0	1
SPIRE_specI_v4_11038.phages_lytic_sequence#3			host-associated, animal host, intestine, digestive tract	NA	1898207.SAMN12406423.VSNB01000268	Not-determined	Genome-fragment			0	1
SPIRE_spire_mag_00723822.phages_lytic_sequence#26	-68.5558	78.1913	lentic, saline water, aquatic, high salinity, salinity	NA	k141_137881	Low-quality	Genome-fragment	2.69	AAI-based (medium-confidence)	0	1
SPIRE_specI_v4_03031.phages_lytic			lentic, salinity, aquatic, fresh water, low salinity	NA	156588.SAMEA6946455.CAJBHT010000758	Low-quality	Genome-fragment	1.34	HMM-based (lower-bound)	0	1
SPIRE_spire_mag_00519258.phages_lytic	47.6516	-122.305	plant host, host-associated, soil, terrestrial, rhizosphere	NA	k141_2612398	Not-determined	Genome-fragment			0	1
SPIRE_spire_mag_00184655.phages_lysogenic_sequence#3	42.481	-72.1783	terrestrial, forest, soil	NA	k141_2104961_fragment_1	Low-quality	Genome-fragment	39.62	AAI-based (medium-confidence)	0	1
SPIRE_spire_mag_00843184.phages_lytic_sequence#11	18.326	-65.729	terrestrial, forest, soil	NA	k141_211250	Low-quality	Genome-fragment	5.19	AAI-based (high-confidence)	0	1
GTDB_GCA_004555055.1_genomic.phages_lytic_sequence#7	53.49	-113.54	host-associated	feces day 7 after weanning	SFJN01000207.1	Low-quality	Genome-fragment	8.69	AAI-based (high-confidence)	0	1
GTDB_GCF_003208175.1_genomic.phages_lysogenic_sequence#2			NA	none	NZ_QKMR01000006.1	High-quality	High-quality	91.05	AAI-based (high-confidence)	0	1
SPIRE_spire_mag_01877579.phages_lytic	37.9013	-109.534	low salinity, fresh water, aquatic, soil, littoral, terrestrial, lotic, salinity, stream	NA	k141_1379565	Low-quality	Genome-fragment	4.75	HMM-based (lower-bound)	0	1
SPIRE_spire_mag_00670927.phages_lysogenic			aquatic, spring, hot spring	NA	k141_532720	Not-determined	Genome-fragment			0	1
SPIRE_spire_mag_00498513.phages_lytic_sequence#4			anthropogenic, sludge	NA	k141_1143012	Low-quality	Genome-fragment	5.51	AAI-based (medium-confidence)	0	1
SPIRE_spire_mag_01757868.phages_lytic	43.0995	-89.4045	lentic, low salinity, fresh water, aquatic, alkaline, ph, salinity, lacustrine	NA	k141_1560359	Low-quality	Genome-fragment	5.24	AAI-based (high-confidence)	0	1
NCBI_GCF_003143515.1_ASM314351v1_genomic.phages_lysogenic_sequence#3			NA	none	NZ_CP029343.1	High-quality	High-quality	100	AAI-based (high-confidence)	9.04	1
SPIRE_specI_v4_02441.phages_lysogenic			animal host, host-associated, mammalian host, human host, digestive tract, intestine	NA	165185.SAMEA7847834.CAJKWG010000025	Low-quality	Genome-fragment	23.57	AAI-based (medium-confidence)	0	1
SPIRE_spire_mag_01777883.phages_lysogenic	55.5659	16.3665	pelagic, aquatic, medium salinity, brackish water, temperature, marine, low temperature, salinity	NA	k141_290460_fragment_1	Low-quality	Genome-fragment	43.78	AAI-based (medium-confidence)	0	1
SPIRE_spire_mag_00055094.phages_lytic_sequence#3			aquatic, marine, sediment	NA	k141_768368	Low-quality	Genome-fragment	5.04	HMM-based (lower-bound)	0	1
SPIRE_spire_mag_00562838.phages_lytic_sequence#3	36.7507	-122.014	aquatic, marine	NA	k141_398043	Low-quality	Genome-fragment	22.04	AAI-based (medium-confidence)	0	1
GTDB_GCA_017457215.1_genomic.phages_lysogenic			host-associated	ruminant gastrointestinal tract	JAFTHU010000001.1	Low-quality	Genome-fragment	48.67	AAI-based (medium-confidence)	0	1
SPIRE_spire_mag_02158597.phages_lytic_sequence#52			estuary, aquatic, brackish water	NA	k141_679215	Low-quality	Genome-fragment	2.43	HMM-based (lower-bound)	0	1
SPIRE_specI_v4_10181.phages_lysogenic_sequence#2			animal host, host-associated, mammalian host, human host, digestive tract, intestine	NA	1898207.SAMN17800782.JAGZFF010000028	High-quality	High-quality	100	AAI-based (medium-confidence)	0	1
GTDB_GCA_012271125.1_genomic.phages_lytic_sequence#4	-18.5446	146.488	NA	none	JAAXHB010000253.1	Low-quality	Genome-fragment	6.19	AAI-based (medium-confidence)	0	1
SPIRE_spire_mag_02220219.phages_lytic_sequence#16			host-associated, animal host, digestive tract, mammalian host	NA	k141_347960	Medium-quality	Genome-fragment	69.18	AAI-based (medium-confidence)	0	1
SPIRE_spire_mag_00000332.phages_lytic_sequence#2			insect host, host-associated, animal host, digestive tract, intestine	NA	k141_2624489	Low-quality	Genome-fragment	12.4	AAI-based (medium-confidence)	0	1
SPIRE_specI_v4_05889.phages_lysogenic			host-associated, animal host, digestive tract	NA	2691551.SAMN16342882.JAFRFF010000017	Low-quality	Genome-fragment	21.06	HMM-based (lower-bound)	0	1
SPIRE_spire_mag_02592096.phages_lytic_sequence#2			aquatic, marine	NA	k141_287469	Low-quality	Genome-fragment	31.85	AAI-based (high-confidence)	0	1
SPIRE_spire_mag_01451479.phages_lytic_sequence#3	32.1093	34.8556	host-associated, animal host, mammalian host, intestine, digestive tract, human host	NA	k99_129348	Low-quality	Genome-fragment	12.9	AAI-based (medium-confidence)	0	1
SPIRE_spire_mag_02398313.phages_lysogenic			host-associated, animal host, mammalian host, digestive tract, intestine	NA	k141_350473	High-quality	High-quality	90.94	AAI-based (medium-confidence)	0	1.01
SPIRE_spire_mag_01723315.phages_lysogenic	55.86	-3.21	rumen, host-associated, animal host, digestive tract	NA	k141_1402335_fragment_1	Low-quality	Genome-fragment	5.08	AAI-based (high-confidence)	0	1
SPIRE_spire_mag_01824992.phages_lytic_sequence#29			terrestrial, soil	NA	k141_47813	Low-quality	Genome-fragment	7.83	AAI-based (high-confidence)	0	1
GTDB_GCF_016908635.1_genomic.phages_lysogenic			NA	none	NZ_JAFBEG010000006.1	Low-quality	Genome-fragment	24.89	HMM-based (lower-bound)	15.65	1
SPIRE_spire_mag_00761166.phages_lysogenic			host-associated, animal host, mammalian host, intestine, digestive tract, human host	NA	k141_65176_fragment_1	Low-quality	Genome-fragment	17.5	AAI-based (high-confidence)	0	1
SPIRE_spire_mag_00536788.phages_lytic	32.03	118.83	rumen, host-associated, animal host, digestive tract	NA	k141_405513	Medium-quality	Genome-fragment	53.4	HMM-based (lower-bound)	0	1
GTDB_GCA_009921505.1_genomic.phages_lytic_sequence#2			aquatic	water samples from lakes and estuaries along the Chattahoochee River collected between June/2010 and December/2014	RFXU01000235.1	Low-quality	Genome-fragment	1.12	HMM-based (lower-bound)	0	1.01
GTDB_GCF_905250085.1_genomic.phages_lytic_sequence#2			NA	none	NZ_CAJNOB010000029.1	Low-quality	Genome-fragment	15.54	HMM-based (lower-bound)	0	1
SPIRE_spire_mag_00055363.phages_lysogenic_sequence#3			aquatic, marine	NA	k141_481369_fragment_1	Low-quality	Genome-fragment	27.87	AAI-based (medium-confidence)	0	1
SPIRE_spire_mag_00688006.phages_lytic_sequence#214	58.82	17.63	pelagic, aquatic, medium salinity, brackish water, marine, salinity	NA	k141_18516	Low-quality	Genome-fragment	6.39	AAI-based (high-confidence)	0	1
GTDB_GCA_902801685.1_genomic.phages_lytic			host-associated	cattle rumen	CADCIZ010000060.1	Low-quality	Genome-fragment	2.48	HMM-based (lower-bound)	0	1
GTDB_GCF_000724545.1_genomic.phages_lytic_sequence#3			marine	seaweed	NZ_JHBV01000154.1	Not-determined	Genome-fragment			0	1
SPIRE_specI_v4_08632.phages_lysogenic_sequence#4			anthropogenic, wastewater	NA	1899569.SAMN18061497.JAFKMC010000042	Low-quality	Genome-fragment	40.04	HMM-based (lower-bound)	0	1
SPIRE_spire_mag_02223327.phages_lysogenic_sequence#17			host-associated, animal host, digestive tract, mammalian host	NA	k141_2095916	Low-quality	Genome-fragment	6.28	AAI-based (medium-confidence)	0	1
SPIRE_spire_mag_01763370.phages_lytic_sequence#7			host-associated, animal host, digestive tract, intestine	NA	k141_1427337	Low-quality	Genome-fragment	3.93	HMM-based (lower-bound)	0	1
SPIRE_spire_mag_02976642.phages_lytic_sequence#13	45.4	92.9	host-associated, animal host, digestive tract, intestine	NA	k141_9729	Low-quality	Genome-fragment	6.04	HMM-based (lower-bound)	0	1
SPIRE_spire_mag_00674055.phages_lysogenic	56.4906	-4.2026	host-associated, rumen, animal host, mammalian host, digestive tract, intestine	NA	k141_74936	Low-quality	Genome-fragment	16.09	AAI-based (high-confidence)	0	1
SPIRE_specI_v4_07563.phages_lytic_sequence#4			lentic, salinity, ph, aquatic, fresh water, low salinity, acidic, lacustrine	NA	152509.SAMEA6954080.CAIWCG010000228	Low-quality	Genome-fragment	1.99	AAI-based (medium-confidence)	0	1.05
SPIRE_spire_mag_02983264.phages_lytic_sequence#2			host-associated, saliva, animal host, mammalian host, mouth, digestive tract, human host	NA	k141_31099	Not-determined	Genome-fragment			0	1
SPIRE_spire_mag_00586908.phages_lytic_sequence#5			host-associated, animal host, digestive tract, intestine	NA	k141_1246646	Low-quality	Genome-fragment	9.89	AAI-based (high-confidence)	0	1
GTDB_GCA_017828975.1_genomic.phages_lysogenic			host-associated	ruminant gastrointestinal tract	JAGAJN010000011.1	Low-quality	Genome-fragment	33.57	AAI-based (medium-confidence)	0	1
SPIRE_specI_v4_40514.phages_lytic_sequence#3			marine, aquatic	NA	352960.SAMEA8498494.CAJQLJ010000110	Low-quality	Genome-fragment	5.92	HMM-based (lower-bound)	0	1
SPIRE_spire_mag_01747430.phages_lytic_sequence#16	43.0995	-89.4045	lentic, low salinity, fresh water, aquatic, alkaline, ph, salinity, lacustrine	NA	k141_365833	Low-quality	Genome-fragment	10.03	AAI-based (high-confidence)	0	1
SPIRE_spire_mag_02088667.phages_lytic_sequence#8			lentic, sediment, very high salinity, aquatic, salinity	NA	k141_1440088	Low-quality	Genome-fragment	6.19	AAI-based (medium-confidence)	0	1
SPIRE_spire_mag_01244807.phages_lytic_sequence#7			aquatic, marine, sediment	NA	k119_541055	Complete	High-quality	100	DTR (high-confidence)	0	1
SPIRE_spire_mag_01765440.phages_lytic_sequence#5			host-associated, animal host, digestive tract, intestine	NA	k141_2418121	Low-quality	Genome-fragment	5.69	AAI-based (medium-confidence)	0	1
SPIRE_specI_v4_28893.phages_lytic			anthropogenic, sludge	NA	1898204.SAMN13893814.DUPL01000105	Not-determined	Genome-fragment			0	1
SPIRE_spire_mag_02182781.phages_lytic			wetland, fresh water, aquatic, terrestrial, lacustrine	NA	k141_195406	Not-determined	Genome-fragment			0	1
SPIRE_spire_mag_00194324.phages_lytic_sequence#8	42.5366	-74.8867	lentic, low salinity, fresh water, aquatic, brackish water, agriculture, anthropogenic, cropland, terrestrial, lotic, salinity, lacustrine	NA	k119_156226	Low-quality	Genome-fragment	30.3	AAI-based (medium-confidence)	0	1
SPIRE_spire_mag_01729809.phages_lytic_sequence#10			anthropogenic, wastewater	NA	k141_324238	Low-quality	Genome-fragment	8.89	AAI-based (medium-confidence)	0	1
SPIRE_spire_mag_00872637.phages_lytic	-2.7	121.404	lentic, low salinity, fresh water, aquatic, salinity, lacustrine	NA	k141_460267	Not-determined	Genome-fragment			0	1
SPIRE_spire_mag_00710312.phages_lytic_sequence#2			aquatic, ice, marine, briny water	NA	k141_157481	Low-quality	Genome-fragment	10.07	AAI-based (medium-confidence)	0	1
SPIRE_spire_mag_01779928.phages_lytic_sequence#11	38.9225	-106.952	groundwater, low salinity, fresh water, aquatic, subsurface, terrestrial, salinity	NA	k141_168147	Low-quality	Genome-fragment	7.54	AAI-based (high-confidence)	0	1
GTDB_GCF_013072695.1_genomic.phages_lysogenic_sequence#4			check NCBI isolation source	Lettuce	NZ_LXUK01000027.1	High-quality	High-quality	98.81	AAI-based (medium-confidence)	0	1
SPIRE_spire_mag_02485942.phages_lytic_sequence#15			host-associated, adult, age group, animal host, mammalian host, intestine, digestive tract, human host	NA	k141_19488	Low-quality	Genome-fragment	11.92	AAI-based (high-confidence)	0	1
SPIRE_spire_mag_00194013.phages_lytic	42.5366	-74.8867	lentic, low salinity, fresh water, aquatic, agriculture, anthropogenic, cropland, terrestrial, salinity, lacustrine	NA	k141_35686	Low-quality	Genome-fragment	20.6	AAI-based (high-confidence)	0	1
SPIRE_spire_mag_02510912.phages_lysogenic	22.8152	108.328	host-associated, animal host, mammalian host, digestive tract, intestine	NA	k141_614677_fragment_1	Low-quality	Genome-fragment	2.07	AAI-based (medium-confidence)	0	1
SPIRE_spire_mag_00060838.phages_lysogenic	42.4774	-85.451	soil, agriculture, anthropogenic, cropland, terrestrial	NA	k141_297793	Medium-quality	Genome-fragment	69.39	AAI-based (medium-confidence)	0	1
SPIRE_spire_mag_01877228.phages_lytic_sequence#3	45.2639	-110.863	low salinity, fresh water, aquatic, soil, littoral, terrestrial, lotic, salinity, stream	NA	k141_1566003	Low-quality	Genome-fragment	11.03	HMM-based (lower-bound)	0	1
SPIRE_spire_mag_00093614.phages_lytic_sequence#3			host-associated, animal host, digestive tract, intestine	NA	k119_390261	Low-quality	Genome-fragment	7.88	HMM-based (lower-bound)	0	1
SPIRE_spire_mag_01935003.phages_lytic_sequence#2	38.9847	-77.0947	host-associated, skin, animal host, mammalian host, human host	NA	k141_30180	Medium-quality	Genome-fragment	74.63	AAI-based (high-confidence)	0	1
GTDB_GCA_017527825.1_genomic.phages_lysogenic			host-associated	ruminant gastrointestinal tract	JAFXPO010000019.1	Low-quality	Genome-fragment	7.13	HMM-based (lower-bound)	0	1
SPIRE_specI_v4_10045.phages_lysogenic_sequence#2			pelagic, marine, aquatic	NA	2720229.SAMN14420128.JAAUWW010000006	Medium-quality	Genome-fragment	66.91	HMM-based (lower-bound)	0	1
GTDB_GCF_004345855.1_genomic.phages_lysogenic			NA	none	NZ_SLXN01000006.1	Medium-quality	Genome-fragment	61.41	HMM-based (lower-bound)	0	1
SPIRE_spire_mag_00523556.phages_lysogenic_sequence#4			anthropogenic, fermented food, food	NA	k119_34768	Low-quality	Genome-fragment	3.65	AAI-based (medium-confidence)	0	1
GTDB_GCF_002159535.1_genomic.phages_lysogenic_sequence#2			host-associated	caecum	NZ_NFIU01000003.1	Low-quality	Genome-fragment	16.71	HMM-based (lower-bound)	0	1
GTDB_GCF_001707835.1_genomic.phages_lytic			check NCBI isolation source	sediments	NZ_LYDR01000064.1	Low-quality	Genome-fragment	2.19	AAI-based (medium-confidence)	0	1
SPIRE_spire_mag_01764001.phages_lytic_sequence#4			host-associated, animal host, digestive tract, intestine	NA	k141_312638	Not-determined	Genome-fragment			0	1
SPIRE_spire_mag_00534553.phages_lytic			host-associated, animal host, aquatic, marine	NA	k141_185795	Low-quality	Genome-fragment	21.69	AAI-based (medium-confidence)	8.66	1
GTDB_GCA_017534305.1_genomic.phages_lytic			host-associated	ruminant gastrointestinal tract	JAFWCU010000018.1	Medium-quality	Genome-fragment	52.23	AAI-based (medium-confidence)	0	1
SPIRE_spire_mag_00038667.phages_lytic_sequence#3	38.9383	-110.134	groundwater, fresh water, aquatic, subsurface, terrestrial	NA	k141_14084	Low-quality	Genome-fragment	1.56	HMM-based (lower-bound)	0	1
GTDB_GCF_013390125.1_genomic.phages_lysogenic			NA	none	NZ_JABFYL010000039.1	Low-quality	Genome-fragment	18.27	AAI-based (medium-confidence)	0	1
SPIRE_spire_mag_01109123.phages_lytic_sequence#3	44.5895	-110.359	lentic, low salinity, sediment, fresh water, aquatic, salinity, lacustrine	NA	k141_1077962	Low-quality	Genome-fragment	10.13	HMM-based (lower-bound)	0	1
SPIRE_spire_mag_01825355.phages_lytic_sequence#2			terrestrial, forest, soil	NA	k141_4682580	Not-determined	Genome-fragment			0	1
GTDB_GCA_002317295.1_genomic.phages_lysogenic			host-associated	Feces of six-years-old elephant	DCIY01000005.1	Low-quality	Genome-fragment	0.83	HMM-based (lower-bound)	86.19	1
SPIRE_specI_v4_12157.phages_lytic			host-associated, animal host, intestine, digestive tract	NA	41978.SAMN10183605.SFIQ01000053	Low-quality	Genome-fragment	17.8	HMM-based (lower-bound)	0	1
GTDB_GCF_003583405.1_genomic.phages_lysogenic			host-associated	root	NZ_QXEC01000001.1	Low-quality	Genome-fragment	4.66	HMM-based (lower-bound)	19.45	1
SPIRE_specI_v4_14312.phages_lytic			host-associated, animal host, digestive tract	NA	201186.SAMEA6151624.CADAOW010000017	Medium-quality	Genome-fragment	88.3	AAI-based (high-confidence)	0	1
SPIRE_spire_mag_02409789.phages_lytic			host-associated, animal host, mammalian host, digestive tract, intestine	NA	k141_367395	Low-quality	Genome-fragment	16.04	HMM-based (lower-bound)	0	1
SPIRE_spire_mag_00136350.phages_lytic_sequence#4			anthropogenic, sludge	NA	k141_557630	Low-quality	Genome-fragment	7.64	HMM-based (lower-bound)	0	1
SPIRE_spire_mag_01041115.phages_lytic_sequence#12	0.287377	32.6393	aquatic, anthropogenic, lentic, wastewater	NA	k141_685188	Low-quality	Genome-fragment	7.46	AAI-based (high-confidence)	0	1
SPIRE_spire_mag_01828955.phages_lysogenic_sequence#3			terrestrial, soil	NA	k141_52443_fragment_1	Not-determined	Genome-fragment			0	1
SPIRE_spire_mag_00536112.phages_lytic_sequence#17	32.03	118.83	rumen, host-associated, animal host, digestive tract	NA	k141_704976	Low-quality	Genome-fragment	9.22	AAI-based (high-confidence)	0	1
SPIRE_spire_mag_00586889.phages_lytic_sequence#7			host-associated, animal host, digestive tract, intestine	NA	k141_1356958	Not-determined	Genome-fragment			0	1
SPIRE_specI_v4_02578.phages_lysogenic_sequence#5			animal host, host-associated, mammalian host, human host, digestive tract, intestine	NA	2676062.SAMN13326093.CP046174	High-quality	High-quality	100	AAI-based (high-confidence)	40.93	1
SPIRE_spire_mag_00529443.phages_lytic			rumen, host-associated, animal host, digestive tract	NA	k141_8326929	Low-quality	Genome-fragment	12.59	AAI-based (high-confidence)	0	1.01
SPIRE_spire_mag_02910657.phages_lysogenic			host-associated, animal host, mammalian host, intestine, digestive tract, human host	NA	k141_42408_fragment_2	Low-quality	Genome-fragment	28.05	AAI-based (medium-confidence)	0	1
GTDB_GCF_900106765.1_genomic.phages_lysogenic_sequence#3	39.93	116.39	NA	none	NZ_FNNG01000003.1	Medium-quality	Genome-fragment	61.86	AAI-based (high-confidence)	14.26	1
SPIRE_spire_mag_02408680.phages_lytic_sequence#4			host-associated, animal host, mammalian host, digestive tract, intestine	NA	k141_177255	Low-quality	Genome-fragment	16.5	AAI-based (medium-confidence)	0	1
SPIRE_spire_mag_00096291.phages_lytic	-2.0288	29.1756	fresh water, aquatic, lacustrine, lentic	NA	k141_282744	Low-quality	Genome-fragment	7.9	AAI-based (medium-confidence)	0	1
SPIRE_specI_v4_10928.phages_lytic_sequence#3			host-associated, animal host, intestine, digestive tract	NA	59620.SAMEA8805516.CAJUHD010000074	Low-quality	Genome-fragment	16.54	AAI-based (high-confidence)	24.32	1
GTDB_GCA_003354005.1_genomic.phages_lytic_sequence#4	58.323	11.5457	check NCBI isolation source	hypoxic fjord sediment	PIWD01000006.1	Low-quality	Genome-fragment	28.15	AAI-based (medium-confidence)	0	1
GTDB_GCA_900768015.1_genomic.phages_lytic_sequence#2			host-associated	human stool	CAAGBI010000022.1	Not-determined	Genome-fragment			0	1
SPIRE_spire_mag_01998260.phages_lytic_sequence#2	23.06	113.4	host-associated, animal host, digestive tract, intestine	NA	k99_211026	High-quality	High-quality	100	AAI-based (medium-confidence)	0	1
SPIRE_spire_mag_01382632.phages_lytic	39.7182	-123.653	terrestrial, soil, grassland	NA	k141_330205	Low-quality	Genome-fragment	26.16	AAI-based (medium-confidence)	0	1.01
GTDB_GCF_003202775.1_genomic.phages_lysogenic_sequence#2	46.52	6.58	host-associated	gut	NZ_QGLO01000004.1	High-quality	High-quality	100	AAI-based (medium-confidence)	0	1
GTDB_GCF_016908785.1_genomic.phages_lysogenic			NA	none	NZ_JAFBEO010000002.1	High-quality	High-quality	100	AAI-based (medium-confidence)	9.03	1
SPIRE_spire_mag_01487543.phages_lytic_sequence#3	26.5052	-80.2345	terrestrial, soil, anthropogenic, wetland	NA	k141_4173874	Low-quality	Genome-fragment	10.76	AAI-based (high-confidence)	0	1
GTDB_GCA_017412585.1_genomic.phages_lytic_sequence#2			host-associated	ruminant gastrointestinal tract	JAFPXK010000051.1	Low-quality	Genome-fragment	20.09	AAI-based (medium-confidence)	0	1
SPIRE_spire_mag_02373052.phages_lysogenic_sequence#2			terrestrial, forest, soil	NA	k141_94888_fragment_1	Low-quality	Genome-fragment	14.54	AAI-based (medium-confidence)	0	1
GTDB_GCF_002104335.1_genomic.phages_lysogenic			check NCBI isolation source	Rabbit; caecal	NZ_CP020867.1	High-quality	High-quality	100	AAI-based (medium-confidence)	0	1.01
SPIRE_spire_mag_00816151.phages_lytic_sequence#3	36.1364	-80.2815	host-associated, animal host, mammalian host, digestive tract, intestine	NA	k119_154175	Low-quality	Genome-fragment	1.67	AAI-based (medium-confidence)	0	1
SPIRE_specI_v4_04605.phages_lysogenic			terrestrial, soil	NA	60547.SAMEA2691382.CCNS02000043	Medium-quality	Genome-fragment	70.77	HMM-based (lower-bound)	0	1
SPIRE_specI_v4_17619.phages_lytic_sequence#4			host-associated, animal host, intestine, digestive tract	NA	1898207.SAMN19225116.JAHZGE010000139	Low-quality	Genome-fragment	7.45	AAI-based (high-confidence)	0	1
GTDB_GCF_004138215.1_genomic.phages_lysogenic_sequence#2			check NCBI isolation source	sediment	NZ_RYYS01000056.1	Medium-quality	Genome-fragment	60.27	AAI-based (medium-confidence)	0	1
SPIRE_specI_v4_02655.phages_lytic_sequence#8			fermented food, anthropogenic, terrestrial, food	NA	940282.SAMEA2272779.CADQ01000073	Low-quality	Genome-fragment	4.49	AAI-based (medium-confidence)	0	1
GTDB_GCA_015233725.1_genomic.phages_lysogenic	31.4837	110.001	check NCBI isolation source	sediments	JADFXD010000014.1	Low-quality	Genome-fragment	18.62	AAI-based (medium-confidence)	30.73	1.03
SPIRE_spire_mag_00499879.phages_lytic_sequence#12			host-associated, animal host, mammalian host, digestive tract, intestine	NA	k119_8583	Low-quality	Genome-fragment	28.57	HMM-based (lower-bound)	0	1
SPIRE_spire_mag_02075748.phages_lytic	46.041	-89.686	lentic, acidic, low salinity, fresh water, aquatic, ph, salinity, lacustrine	NA	k141_315479	Low-quality	Genome-fragment	2.72	HMM-based (lower-bound)	0	1
NCBI_GCF_025209975.1_ASM2520997v1_genomic.phages_lysogenic_sequence#8			NA	NA	NZ_JAOAOS010000002.1	Low-quality	Genome-fragment	3.86	HMM-based (lower-bound)	0	1
SPIRE_spire_mag_02612994.phages_lytic			host-associated, animal host, mammalian host, intestine, digestive tract, human host	NA	k141_262843	Low-quality	Genome-fragment	9	AAI-based (medium-confidence)	0	1
GTDB_GCA_000433135.1_genomic.phages_lytic			host-associated	derived from human gut metagenome	HF991929.1	Low-quality	Genome-fragment	4.23	AAI-based (medium-confidence)	0	1
SPIRE_spire_mag_01622266.phages_lytic	22.4062	114.213	wastewater, aquatic, built environment, sludge, anthropogenic, terrestrial	NA	k141_743948	Low-quality	Genome-fragment	9.32	AAI-based (medium-confidence)	0	1
GTDB_GCA_002068015.1_genomic.phages_lytic_sequence#3	40.06	-88.13	anthropogenic, aquatic	Lab-scale methanogenic bioreactor treating purified terephthalic acid process wastewater	MVRV01000180.1	Low-quality	Genome-fragment	6.88	AAI-based (high-confidence)	0	1
GTDB_GCF_013401555.1_genomic.phages_lysogenic_sequence#4			check NCBI isolation source	Epichloe	NZ_CP058552.1	Low-quality	Genome-fragment	28.56	AAI-based (medium-confidence)	0	1
SPIRE_spire_mag_00234981.phages_lytic	22.5538	114.087	host-associated, animal host, mammalian host, digestive tract, intestine	NA	k119_414138	Complete	High-quality	100	DTR (high-confidence)	0	1.02
GTDB_GCA_004557285.1_genomic.phages_lytic	53.49	-113.54	host-associated	feces day 0 after weanning	SFEK01000183.1	Low-quality	Genome-fragment	9.14	AAI-based (medium-confidence)	0	1
SPIRE_spire_mag_00499203.phages_lytic_sequence#3			anthropogenic, sludge	NA	k141_1636935	Low-quality	Genome-fragment	6.98	AAI-based (medium-confidence)	0	1
NCBI_GCF_001746455.1_ASM174645v1_genomic.phages_lysogenic			terrestrial	soil	NZ_MEHM01000005.1	Low-quality	Genome-fragment	16.2	AAI-based (medium-confidence)	0	1
GTDB_GCF_902459725.1_genomic.phages_lysogenic_sequence#4			terrestrial	Soil	NZ_CABPSH010000002.1	Medium-quality	Genome-fragment	85.69	AAI-based (medium-confidence)	0	1
SPIRE_specI_v4_39487.phages_lysogenic			mine, anthropogenic, aquatic, contaminated	NA	1946408.SAMN06457345.DFZU01000033	Low-quality	Genome-fragment	19.49	HMM-based (lower-bound)	0	1
SPIRE_spire_mag_01091505.phages_lytic_sequence#2	13.6929	-89.2182	host-associated, built environment, animal host, anthropogenic, mammalian host, terrestrial, intestine, digestive tract, human host	NA	k141_47455	Low-quality	Genome-fragment	5.87	HMM-based (lower-bound)	0	1
GTDB_GCF_013425485.1_genomic.phages_lytic_sequence#2			check NCBI isolation source	sediment	NZ_JACCKB010000085.1	Low-quality	Genome-fragment	10.93	HMM-based (lower-bound)	0	1
SPIRE_specI_v4_01329.phages_lysogenic			marine, aquatic	NA	2593537.SAMN14913670.JABGOU010000039	Low-quality	Genome-fragment	19.35	AAI-based (medium-confidence)	0	1
SPIRE_spire_mag_01337165.phages_lysogenic	51.17	10.45	host-associated, animal host, mammalian host, digestive tract, intestine	NA	k119_27735_fragment_1	Low-quality	Genome-fragment	9.89	HMM-based (lower-bound)	0	1
SPIRE_specI_v4_08245.phages_lytic_sequence#12			rumen, host-associated, animal host, digestive tract	NA	172733.SAMEA104666476.OMYH01000137	Low-quality	Genome-fragment	5.53	AAI-based (medium-confidence)	0	1.03
SPIRE_spire_mag_02001491.phages_lytic			terrestrial, soil, wetland	NA	k141_1337709	Not-determined	Genome-fragment			0	1
GTDB_GCF_000428585.1_genomic.phages_lytic_sequence#6			NA	none	NZ_AUAF01000265.1	Low-quality	Genome-fragment	19	HMM-based (lower-bound)	0	1
GTDB_GCA_002477805.1_genomic.phages_lytic_sequence#4			host-associated	feces	DLKQ01000004.1	Low-quality	Genome-fragment	8.51	HMM-based (lower-bound)	0	1
SPIRE_spire_mag_02350763.phages_lysogenic			host-associated, animal host, mammalian host, digestive tract, intestine	NA	k141_478322_fragment_1	Low-quality	Genome-fragment	15.16	AAI-based (medium-confidence)	56.36	1
NCBI_GCF_019090985.1_ASM1909098v1_genomic.phages_lysogenic			check NCBI isolation source	prolonged culture of phase I	NZ_CP020335.1	Low-quality	Genome-fragment	6.94	HMM-based (lower-bound)	0	1.03
SPIRE_spire_mag_02374687.phages_lytic			host-associated, animal host, mammalian host, digestive tract, intestine	NA	k141_190952	Low-quality	Genome-fragment	4.4	AAI-based (medium-confidence)	52.41	1
SPIRE_spire_mag_01696167.phages_lytic	55.86	-3.21	rumen, host-associated, animal host, digestive tract	NA	k141_493763	Low-quality	Genome-fragment	2.75	AAI-based (medium-confidence)	0	1
GTDB_GCA_002069895.1_genomic.phages_lytic_sequence#4	40.12	-88.2	anthropogenic	Full-scale anaerobic digester operated by the Champaign-Urbana Sanitary District treating a mixture of municipal and industrial waste activated sludge and municipal sewage	MWCE01000140.1	Low-quality	Genome-fragment	8.51	HMM-based (lower-bound)	0	1
GTDB_GCA_903821625.1_genomic.phages_lytic_sequence#2			aquatic	lake water	CAIJME010000391.1	Low-quality	Genome-fragment	1.26	HMM-based (lower-bound)	0	1
SPIRE_spire_mag_02166848.phages_lytic_sequence#2			terrestrial, soil	NA	k141_290846	Low-quality	Genome-fragment	13.47	HMM-based (lower-bound)	0	1
SPIRE_spire_mag_00840039.phages_lytic_sequence#37	1.4	103.81	wastewater, aquatic, built environment, anthropogenic, terrestrial	NA	k141_461237	Low-quality	Genome-fragment	2.43	HMM-based (lower-bound)	0	1
GTDB_GCA_903928395.1_genomic.phages_lytic			aquatic	lake water	CAIYQS010000267.1	Low-quality	Genome-fragment	10.89	AAI-based (high-confidence)	0	1
GTDB_GCF_001544975.2_genomic.phages_lytic_sequence#2			terrestrial	soil	NZ_FCOG02000248.1	Low-quality	Genome-fragment	7.27	AAI-based (medium-confidence)	0	1
SPIRE_spire_mag_00634579.phages_lytic_sequence#5	-34.1273	150.739	host-associated, animal host, mammalian host, digestive tract, intestine	NA	k141_58449	Not-determined	Genome-fragment			0	1
SPIRE_spire_mag_00495242.phages_lytic_sequence#4	42.3948	-85.3738	plant host, host-associated, soil, terrestrial, rhizosphere	NA	k141_614770	Low-quality	Genome-fragment	7.53	AAI-based (high-confidence)	0	1
SPIRE_spire_mag_00521273.phages_lytic_sequence#5	37.4958	-122.133	lentic, aquatic, soil, high salinity, terrestrial, salinity	NA	k141_533242	Low-quality	Genome-fragment	10.9	HMM-based (lower-bound)	0	1
GTDB_GCA_903858445.1_genomic.phages_lytic_sequence#8			fresh water	pond	CAIOIX010000286.1	Low-quality	Genome-fragment	0.98	HMM-based (lower-bound)	0	1
SPIRE_spire_mag_00490196.phages_lysogenic	35.6667	-78.5097	plant host, host-associated, soil, terrestrial, rhizosphere	NA	k141_62820_fragment_3	Low-quality	Genome-fragment	39.15	AAI-based (medium-confidence)	0	1
SPIRE_spire_mag_01829068.phages_lytic_sequence#3			terrestrial, soil	NA	k141_1112461	Low-quality	Genome-fragment	14.5	AAI-based (medium-confidence)	0	1
SPIRE_spire_mag_02394532.phages_lysogenic			elderly, host-associated, age group, skin, animal host, mammalian host, human host	NA	k141_3868	Not-determined	Genome-fragment			0	1
GTDB_GCA_015066715.1_genomic.phages_lytic_sequence#12	34.4149	-119.841	host-associated	feces	SVNU01000123.1	Low-quality	Genome-fragment	19.98	AAI-based (high-confidence)	0	1
SPIRE_spire_mag_00872663.phages_lytic	-2.7	121.404	lentic, low salinity, fresh water, aquatic, salinity, lacustrine	NA	k141_242927	Low-quality	Genome-fragment	3.92	AAI-based (medium-confidence)	51.23	1.02
SPIRE_specI_v4_02168.phages_lysogenic			NA	NA	546270.SAMN00000721.ACDZ02000005	Low-quality	Genome-fragment	17.26	HMM-based (lower-bound)	26.24	1
SPIRE_spire_mag_02550860.phages_lytic	20.02	110.349	host-associated, animal host, mammalian host, digestive tract, intestine	NA	k141_4166	Not-determined	Genome-fragment			0	1
SPIRE_spire_mag_01975325.phages_lytic_sequence#2			aquatic, littoral, marine	NA	k141_13101	Low-quality	Genome-fragment	38.94	AAI-based (high-confidence)	0	1
SPIRE_spire_mag_01584859.phages_lysogenic	36.5263	25.4867	aquatic, marine	NA	k141_369228_fragment_3	Low-quality	Genome-fragment	31.14	AAI-based (medium-confidence)	0	1
SPIRE_spire_mag_02402932.phages_lysogenic_sequence#2			host-associated, rumen, animal host, mammalian host, digestive tract	NA	k141_515190_fragment_1	Low-quality	Genome-fragment	11.3	AAI-based (medium-confidence)	13.54	1
GTDB_GCF_002837135.1_genomic.phages_lytic_sequence#5			anthropogenic	sediment in a sewage aeration tank	NZ_NWBQ01000098.1	Low-quality	Genome-fragment	9.71	AAI-based (medium-confidence)	0	1
SPIRE_spire_mag_01122217.phages_lysogenic			aquatic, contaminated, groundwater	NA	k141_65772_fragment_1	Low-quality	Genome-fragment	16.32	HMM-based (lower-bound)	20.27	1
SPIRE_spire_mag_01202760.phages_lytic			built environment, anthropogenic	NA	k141_51561	Low-quality	Genome-fragment	4.25	HMM-based (lower-bound)	0	1
SPIRE_spire_mag_00586881.phages_lysogenic			host-associated, animal host, digestive tract, intestine	NA	k141_1394748_fragment_1	Medium-quality	Genome-fragment	86.23	AAI-based (high-confidence)	0	1
GTDB_GCA_002398845.1_genomic.phages_lysogenic			check NCBI isolation source	mud	DHBY01000104.1	Low-quality	Genome-fragment	36.54	AAI-based (medium-confidence)	0	1.01
SPIRE_spire_mag_01969478.phages_lytic	47.5028	-93.4828	wetland, low salinity, fresh water, aquatic, soil, terrestrial, salinity	NA	k141_100055	Not-determined	Genome-fragment			0	1
SPIRE_spire_mag_00223105.phages_lytic	55.2174	10.6617	host-associated, animal host, mammalian host, digestive tract, intestine	NA	k113_288102	Low-quality	Genome-fragment	2.51	HMM-based (lower-bound)	0	1
GTDB_GCA_011682355.1_genomic.phages_lytic	25.03	122.34	marine	sediment and polymetallic sulfide from Okinawa hydrothermal vent	JAACEU010000085.1	Low-quality	Genome-fragment	2.3	HMM-based (lower-bound)	50.54	1
GTDB_GCA_900555345.1_genomic.phages_lytic			host-associated	human gut	USKS01000056.1	Low-quality	Genome-fragment	18.94	AAI-based (high-confidence)	0	1
SPIRE_spire_mag_01798954.phages_lytic_sequence#6			aquatic, contaminated, marine, sediment	NA	k119_172495	Low-quality	Genome-fragment	11.58	AAI-based (medium-confidence)	0	1
SPIRE_spire_mag_00728584.phages_lytic_sequence#38	-68.457	78.1911	lentic, saline water, aquatic, high salinity, salinity	NA	k141_40144	Low-quality	Genome-fragment	3.12	HMM-based (lower-bound)	0	1
GTDB_GCF_000412695.1_genomic.phages_lysogenic			NA	none	NC_021499.1	Low-quality	Genome-fragment	5.55	AAI-based (medium-confidence)	35.08	1
SPIRE_specI_v4_40303.phages_lysogenic_sequence#2			host-associated, animal host, intestine, digestive tract	NA	297314.SAMEA8805147.CAJTPS010000006	High-quality	High-quality	100	AAI-based (medium-confidence)	0	1
GTDB_GCA_016875435.1_genomic.phages_lytic	-6.2556	29.5108	aquatic	freshwater lake	VGRE01000488.1	Low-quality	Genome-fragment	3.34	AAI-based (medium-confidence)	0	1.01
SPIRE_spire_mag_01947022.phages_lytic_sequence#13	43.3	-89.38	plant host, host-associated, agriculture, plant litter, anthropogenic, cropland, terrestrial	NA	k141_831956	Low-quality	Genome-fragment	18.58	AAI-based (high-confidence)	0	1
SPIRE_spire_mag_01828801.phages_lytic_sequence#3			terrestrial, contaminated, soil	NA	k141_403008	Low-quality	Genome-fragment	6.43	HMM-based (lower-bound)	0	1
GTDB_GCA_000720845.1_genomic.phages_lytic			terrestrial	soil from timothy field	JODU01000050.1	Low-quality	Genome-fragment	49.08	AAI-based (medium-confidence)	0	1
SPIRE_specI_v4_06852.phages_lysogenic			anthropogenic	NA	2829799.SAMN18817174.JAGTPT010000009	Low-quality	Genome-fragment	44.08	AAI-based (medium-confidence)	0	1
GTDB_GCA_003560495.1_genomic.phages_lytic_sequence#6	52.11	79.17	aquatic	hypersaline soda lake sediment	PWLM01000083.1	Low-quality	Genome-fragment	5.8	HMM-based (lower-bound)	0	1
SPIRE_spire_mag_00919716.phages_lytic_sequence#2	46.75	-82.25	soil, very low temperature, forest, temperature, terrestrial	NA	k119_107540	Low-quality	Genome-fragment	6.8	HMM-based (lower-bound)	0	1
SPIRE_spire_mag_02483098.phages_lysogenic			terrestrial, aquatic, ice	NA	k119_224366_fragment_1	Not-determined	Genome-fragment			0	1
GTDB_GCF_003063265.1_genomic.phages_lysogenic	47.7465	13.1705	check NCBI isolation source	alpine reservoir	NZ_NERU01000008.1	Low-quality	Genome-fragment	5.44	HMM-based (lower-bound)	0	1
SPIRE_spire_mag_01919856.phages_lytic_sequence#3	36.05	-102.3	host-associated, animal host, mammalian host, digestive tract, intestine	NA	k141_950556	Low-quality	Genome-fragment	6.25	AAI-based (medium-confidence)	0	1
GTDB_GCA_002729015.1_genomic.phages_lytic_sequence#7			marine, aquatic	marine water sample	PBVO01000008.1	Low-quality	Genome-fragment	2.92	AAI-based (medium-confidence)	0	1
SPIRE_spire_mag_00471156.phages_lytic_sequence#6			NA	NA	k93_2854	Low-quality	Genome-fragment	18.34	AAI-based (high-confidence)	0	1
SPIRE_spire_mag_01631257.phages_lytic_sequence#3	38.42	-109.41	terrestrial, soil	NA	k141_238899	Medium-quality	Genome-fragment	60.12	AAI-based (medium-confidence)	0	1
SPIRE_spire_mag_02173037.phages_lysogenic	20.02	110.349	host-associated, animal host, mammalian host, digestive tract, intestine	NA	k141_1004813_fragment_1	Low-quality	Genome-fragment	18.09	HMM-based (lower-bound)	0	1
SPIRE_spire_mag_01598415.phages_lytic_sequence#3	38.9395	-105.89	host-associated, built environment, agriculture, animal host, anthropogenic, terrestrial, digestive tract, intestine	NA	k119_40800	Low-quality	Genome-fragment	9.9	AAI-based (high-confidence)	0	1
GTDB_GCF_002198095.1_genomic.phages_lysogenic_sequence#3			check NCBI isolation source	wetland	NZ_NHMK01000020.1	Low-quality	Genome-fragment	32.33	HMM-based (lower-bound)	38.39	1
GTDB_GCA_017999215.1_genomic.phages_lysogenic_sequence#2	51.5497	9.94188	anthropogenic, aquatic	wastewater	JAGOBQ010000212.1	Low-quality	Genome-fragment	7.03	HMM-based (lower-bound)	42.41	1
SPIRE_spire_mag_02371465.phages_lytic_sequence#3			coral reef, host-associated, aquatic, animal host, marine	NA	k141_385067	Low-quality	Genome-fragment	21.74	AAI-based (medium-confidence)	0	1
SPIRE_spire_mag_02530190.phages_lytic	20.02	110.349	host-associated, animal host, mammalian host, digestive tract, intestine	NA	k141_955188	Low-quality	Genome-fragment	21.5	AAI-based (medium-confidence)	0	1.01
GTDB_GCA_017510525.1_genomic.phages_lysogenic			host-associated	ruminant gastrointestinal tract	JAFWNC010000019.1	Medium-quality	Genome-fragment	75.09	AAI-based (high-confidence)	0	1
GTDB_GCA_009380005.1_genomic.phages_lytic_sequence#5	50.75	-111.4	check NCBI isolation source	Dinosaur fossil bone	WHSQ01000164.1	Not-determined	Genome-fragment			0	1
SPIRE_spire_mag_01827337.phages_lysogenic	42.5488	-76.2662	wetland, lentic, aquatic, soil, terrestrial	NA	k141_2524239_fragment_1	High-quality	High-quality	99.5	AAI-based (medium-confidence)	0	1
SPIRE_spire_mag_02089225.phages_lytic_sequence#3			very high salinity, fresh water, aquatic, salinity, lacustrine	NA	k141_292728	Low-quality	Genome-fragment	8.16	AAI-based (medium-confidence)	0	1
SPIRE_spire_mag_00878707.phages_lytic	50.08	18.57	aquatic, anthropogenic	NA	k141_354096	Low-quality	Genome-fragment	3.23	HMM-based (lower-bound)	0	1
GTDB_GCF_003606325.2_genomic.phages_lysogenic_sequence#4	32.0853	34.7818	check NCBI isolation source	Rattus rattus	NZ_CP031843.2	Medium-quality	Genome-fragment	55.64	HMM-based (lower-bound)	10.35	1.06
SPIRE_specI_v4_09919.phages_lytic			animal host, host-associated, mammalian host, digestive tract, intestine	NA	2485925.SAMN11294816.SVNE01000090	Not-determined	Genome-fragment			0	1
SPIRE_spire_mag_01307384.phages_lysogenic			elderly, host-associated, age group, animal host, mammalian host, intestine, digestive tract, human host	NA	k137_164349	Low-quality	Genome-fragment	5.1	AAI-based (medium-confidence)	0	1
GTDB_GCA_902801415.1_genomic.phages_lysogenic			host-associated	cattle rumen	CADCIK010000001.1	High-quality	High-quality	100	AAI-based (medium-confidence)	11.87	1
SPIRE_specI_v4_21334.phages_lytic			rumen, host-associated, animal host, digestive tract	NA	142586.SAMN16343340.JAFRWY010000023	Low-quality	Genome-fragment	4.53	AAI-based (high-confidence)	0	1
NCBI_GCF_019780885.1_ASM1978088v1_genomic.phages_lysogenic			terrestrial	agricultural soil	NZ_JABEXZ010000001.1	Low-quality	Genome-fragment	10.2	AAI-based (medium-confidence)	38.7	1
SPIRE_spire_mag_02555401.phages_lytic	22.8152	108.328	host-associated, animal host, mammalian host, digestive tract, intestine	NA	k141_497228	Low-quality	Genome-fragment	3.15	AAI-based (medium-confidence)	0	1
SPIRE_spire_mag_01995632.phages_lysogenic_sequence#2	23.06	113.4	host-associated, animal host, digestive tract, intestine	NA	k119_15995_fragment_1	Low-quality	Genome-fragment	19.79	AAI-based (high-confidence)	0	1.01
GTDB_GCF_000312385.1_genomic.phages_lysogenic			NA	none	NZ_HE997629.1	High-quality	High-quality	96.32	AAI-based (high-confidence)	0	1
SPIRE_spire_mag_00872152.phages_lytic_sequence#170	48.6569	-123.487	aquatic, marine	NA	k141_1955542	Low-quality	Genome-fragment	7.46	AAI-based (high-confidence)	0	1
SPIRE_spire_mag_00269078.phages_lysogenic_sequence#4	51.17	10.45	host-associated, animal host, digestive tract, intestine	NA	k141_397156	Low-quality	Genome-fragment	9.1	AAI-based (medium-confidence)	0	1
GTDB_GCA_017540945.1_genomic.phages_lysogenic			host-associated	ruminant gastrointestinal tract	JAFYAB010000038.1	Medium-quality	Genome-fragment	84.94	AAI-based (medium-confidence)	0	1
SPIRE_specI_v4_29429.phages_lysogenic			anthropogenic, built environment	NA	363631.SAMN12025163.JAASQT010000002	High-quality	High-quality	90.05	AAI-based (medium-confidence)	25.4	1
SPIRE_spire_mag_02880030.phages_lytic			host-associated, saliva, animal host, mammalian host, mouth, digestive tract, human host	NA	k141_231436	Low-quality	Genome-fragment	9.97	AAI-based (medium-confidence)	0	1
SPIRE_spire_mag_00878827.phages_lysogenic	50.08	18.57	aquatic, anthropogenic	NA	k141_244654_fragment_1	Low-quality	Genome-fragment	45.54	AAI-based (medium-confidence)	0	1
SPIRE_spire_mag_00722147.phages_lytic_sequence#3	71.2999	-156.61	terrestrial, soil, tundra	NA	k141_639217	Low-quality	Genome-fragment	7.76	HMM-based (lower-bound)	0	1
GTDB_GCF_002979455.1_genomic.phages_lysogenic			check NCBI isolation source	Rotting apple	NZ_PCOU01000029.1	Low-quality	Genome-fragment	6.94	HMM-based (lower-bound)	0	1
GTDB_GCA_902558435.1_genomic.phages_lysogenic_sequence#2			marine, aquatic	marine water	CACEDU010000021.1	Low-quality	Genome-fragment	9.14	AAI-based (high-confidence)	0	1
GTDB_GCA_015660615.1_genomic.phages_lytic_sequence#28	27.5158	-111.425	marine	Guaymas Basin Hydrothermal plume metagenome	DQKQ01000076.1	Low-quality	Genome-fragment	4.83	AAI-based (medium-confidence)	0	1
SPIRE_spire_mag_00872152.phages_lytic_sequence#157	48.6569	-123.487	aquatic, marine	NA	k141_482712	Low-quality	Genome-fragment	3.8	AAI-based (medium-confidence)	0	1
SPIRE_spire_mag_02595986.phages_lytic_sequence#23			aquatic, marine	NA	k141_703904	Low-quality	Genome-fragment	18.79	AAI-based (medium-confidence)	0	1
SPIRE_spire_mag_02399351.phages_lysogenic			host-associated, rumen, animal host, mammalian host, digestive tract	NA	k141_461985_fragment_1	Low-quality	Genome-fragment	47.32	AAI-based (medium-confidence)	0	1
SPIRE_spire_mag_00031835.phages_lytic_sequence#2			aquatic, marine, pelagic	NA	k119_386644	Low-quality	Genome-fragment	1.94	HMM-based (lower-bound)	37.86	1
SPIRE_spire_mag_02336213.phages_lytic_sequence#3	-6.37	34.89	host-associated, adult, age group, animal host, mammalian host, intestine, digestive tract, human host	NA	k141_369468	Low-quality	Genome-fragment	20.64	AAI-based (medium-confidence)	0	1
GTDB_GCF_902506145.1_genomic.phages_lysogenic			NA	none	NZ_LR733520.1	Low-quality	Genome-fragment	4.42	HMM-based (lower-bound)	0	1
SPIRE_spire_mag_01922708.phages_lytic_sequence#17	34.3778	-117.61	terrestrial, arid, soil	NA	k141_751057	Low-quality	Genome-fragment	4.92	AAI-based (medium-confidence)	36.2	1
GTDB_GCA_018970845.1_genomic.phages_lytic_sequence#2	24.47	115	anthropogenic, aquatic	rare earth elements-acid mine drainage (REEs-AMD) contaminated river water	JAGWVO010000536.1	Not-determined	Genome-fragment			0	1
GTDB_GCF_000222605.1_genomic.phages_lysogenic_sequence#5			NA	none	NZ_AFWF01000257.1	Low-quality	Genome-fragment	19.72	AAI-based (medium-confidence)	0	1
NCBI_GCF_025384885.1_ASM2538488v1_genomic.phages_lysogenic_sequence#4			NA	NA	NZ_JAJAFY010000008.1	Low-quality	Genome-fragment	32.99	AAI-based (high-confidence)	24.68	1
SPIRE_spire_mag_01940522.phages_lysogenic_sequence#2			rumen, host-associated, animal host, digestive tract	NA	k115_398274	Medium-quality	Genome-fragment	73.54	AAI-based (medium-confidence)	0	1
SPIRE_spire_mag_02089957.phages_lytic			estuary, aquatic, brackish water, sediment	NA	k141_400181	Low-quality	Genome-fragment	48.05	AAI-based (medium-confidence)	0	1
NCBI_GCF_017916175.1_ASM1791617v1_genomic.phages_lysogenic			NA	none	NZ_JAGKTH010000102.1	Low-quality	Genome-fragment	42.35	AAI-based (medium-confidence)	17.27	1
SPIRE_spire_mag_00233221.phages_lytic_sequence#44	55.2174	10.6617	host-associated, animal host, mammalian host, digestive tract, intestine	NA	k115_299537	Low-quality	Genome-fragment	8.4	AAI-based (high-confidence)	0	1
GTDB_GCF_000158475.2_genomic.phages_lysogenic_sequence#2			check NCBI isolation source	biological product [ENVO:02000043]	NZ_KI392031.1	High-quality	High-quality	100	AAI-based (high-confidence)	4.19	1
SPIRE_spire_mag_01583193.phages_lytic_sequence#12	56.103	10.458	aquatic, benthic, marine, sediment	NA	k141_2755567	Low-quality	Genome-fragment	2.58	AAI-based (high-confidence)	0	1
GTDB_GCA_903838025.1_genomic.phages_lytic			aquatic	lake water	CAILXB010000091.1	Low-quality	Genome-fragment	0.62	AAI-based (high-confidence)	0	1
SPIRE_spire_mag_02297077.phages_lytic_sequence#10			aquatic, marine	NA	k119_1671569	Not-determined	Genome-fragment			0	1
SPIRE_specI_v4_14443.phages_lytic			rumen, host-associated, animal host, digestive tract	NA	172733.SAMEA6150560.CACYZW010000189	Not-determined	Genome-fragment			0	1.01
SPIRE_specI_v4_17377.phages_lysogenic_sequence#5			anthropogenic	NA	2026786.SAMN18899452.JAHBZG010000005	Medium-quality	Genome-fragment	61.01	AAI-based (high-confidence)	0	1.01
SPIRE_spire_mag_02762727.phages_lytic_sequence#65	61.21	25.11	lentic, low salinity, fresh water, aquatic, salinity, lacustrine	NA	k141_604802	Low-quality	Genome-fragment	3.04	HMM-based (lower-bound)	0	1
SPIRE_spire_mag_02481257.phages_lysogenic_sequence#2			host-associated, animal host, mammalian host, intestine, digestive tract, human host	NA	k141_222934_fragment_3	High-quality	High-quality	97.13	AAI-based (medium-confidence)	8.75	1
GTDB_GCA_017622825.1_genomic.phages_lytic			host-associated	ruminant gastrointestinal tract	JAGAQK010000011.1	Low-quality	Genome-fragment	2.27	HMM-based (lower-bound)	54.93	1
GTDB_GCF_902141855.1_genomic.phages_lysogenic_sequence#4			NA	none	NZ_CABFVH010000007.1	Low-quality	Genome-fragment	6.78	HMM-based (lower-bound)	0	1
SPIRE_spire_mag_01825975.phages_lytic_sequence#24			terrestrial, forest, soil	NA	k141_831109	Low-quality	Genome-fragment	5.43	HMM-based (lower-bound)	0	1
GTDB_GCF_000016985.1_genomic.phages_lysogenic_sequence#6			NA	none	NC_009633.1	Medium-quality	Genome-fragment	59.93	HMM-based (lower-bound)	0	1
SPIRE_spire_mag_02416842.phages_lysogenic			host-associated, saliva, animal host, mammalian host, mouth, digestive tract, human host	NA	k141_319520_fragment_1	Medium-quality	Genome-fragment	69.91	HMM-based (lower-bound)	0	1
SPIRE_spire_mag_01542781.phages_lytic_sequence#2	48.8464	14.4876	lentic, low salinity, fresh water, aquatic, medium temperature, temperature, terrestrial, salinity	NA	k141_799918	Low-quality	Genome-fragment	17.02	AAI-based (medium-confidence)	0	1
GTDB_GCA_017652125.1_genomic.phages_lytic_sequence#16			host-associated	ruminant gastrointestinal tract	JAGCBO010000123.1	Low-quality	Genome-fragment	4.52	AAI-based (medium-confidence)	0	1
GTDB_GCF_000648615.1_genomic.phages_lysogenic_sequence#3			NA	none	NZ_JFZC01000018.1	Low-quality	Genome-fragment	18.27	AAI-based (high-confidence)	0	1
SPIRE_spire_mag_02579354.phages_lysogenic			coral reef, host-associated, aquatic, animal host, marine	NA	k141_209859_fragment_2	Low-quality	Genome-fragment	17.12	AAI-based (medium-confidence)	0	1.01
SPIRE_spire_mag_01714157.phages_lytic	55.86	-3.21	rumen, host-associated, animal host, digestive tract	NA	k141_562799	Low-quality	Genome-fragment	17.41	AAI-based (medium-confidence)	0	1.01
NCBI_GCF_001956035.1_ASM195603v1_genomic.phages_lysogenic_sequence#3			check NCBI isolation source	milk	NZ_MRTI01000001.1	Low-quality	Genome-fragment	27.6	AAI-based (medium-confidence)	0	1
SPIRE_spire_mag_01844200.phages_lytic_sequence#2			aquatic, marine	NA	k141_21307	Low-quality	Genome-fragment	3.17	AAI-based (medium-confidence)	0	1
SPIRE_spire_mag_02440417.phages_lytic_sequence#25			plant host, host-associated, soil, terrestrial, rhizosphere	NA	k141_63699	Low-quality	Genome-fragment	7.52	AAI-based (medium-confidence)	0	1
SPIRE_spire_mag_00099164.phages_lytic	27.0078	-111.407	hydrothermal vent, sediment, sea floor, aquatic, very high temperature, benthic, low temperature, temperature, marine, spring, lotic	NA	k141_1437758	Low-quality	Genome-fragment	11.58	HMM-based (lower-bound)	0	1
SPIRE_specI_v4_14429.phages_lytic_sequence#3			host-associated, animal host, digestive tract	NA	77133.SAMEA6150650.CACZDG010000227	Low-quality	Genome-fragment	5.32	HMM-based (lower-bound)	0	1
SPIRE_spire_mag_02182875.phages_lytic_sequence#26	22.8152	108.328	host-associated, animal host, mammalian host, digestive tract, intestine	NA	k141_1289653	Low-quality	Genome-fragment	2.29	AAI-based (medium-confidence)	0	1
SPIRE_spire_mag_01583193.phages_lytic_sequence#9	56.103	10.458	aquatic, benthic, marine, sediment	NA	k141_1029297	Not-determined	Genome-fragment			0	1.01
SPIRE_spire_mag_00730020.phages_lytic	-68.4561	78.1899	lentic, saline water, aquatic, high salinity, salinity	NA	k141_3994	Low-quality	Genome-fragment	3.03	AAI-based (medium-confidence)	24.81	1
GTDB_GCF_014197755.1_genomic.phages_lysogenic			NA	none	NZ_JACIGE010000010.1	High-quality	High-quality	92.04	AAI-based (medium-confidence)	0	1
GTDB_GCA_000237975.1_genomic.phages_lysogenic_sequence#3	52.64	-1.64	check NCBI isolation source	coal spoil heap	CP003179.1	Not-determined	Genome-fragment			0	1
SPIRE_spire_mag_01117315.phages_lytic	5.36	-4.0083	wastewater, aquatic, sewage, medium temperature, temperature, anthropogenic	NA	k141_828683	Low-quality	Genome-fragment	10.55	AAI-based (high-confidence)	0	1
GTDB_GCF_001528745.1_genomic.phages_lytic_sequence#2			NA	none	NZ_BCNS01000028.1	Low-quality	Genome-fragment	2.68	HMM-based (lower-bound)	0	1
GTDB_GCA_018266055.1_genomic.phages_lysogenic	22.4932	113.876	anthropogenic	activated sludge	JAFDYT010000004.1	High-quality	High-quality	100	AAI-based (medium-confidence)	16.23	1
SPIRE_spire_mag_00499191.phages_lytic_sequence#23			anthropogenic, sludge	NA	k141_666507	Not-determined	Genome-fragment			0	1
GTDB_GCF_001855555.1_genomic.phages_lysogenic_sequence#2			check NCBI isolation source	bog	NZ_MKCT01000017.1	Medium-quality	Genome-fragment	69.15	AAI-based (medium-confidence)	16.31	1
SPIRE_spire_mag_02404971.phages_lytic_sequence#8			host-associated, animal host, mammalian host, digestive tract, intestine	NA	k141_600853	Low-quality	Genome-fragment	18.1	AAI-based (high-confidence)	0	1
SPIRE_spire_mag_02508840.phages_lytic_sequence#8	22.8152	108.328	host-associated, animal host, mammalian host, digestive tract, intestine	NA	k141_410295	Low-quality	Genome-fragment	6.18	AAI-based (high-confidence)	0	1
SPIRE_specI_v4_18943.phages_lytic_sequence#8			anthropogenic	NA	2768720.SAMN16056063.JAHDND010000080	Low-quality	Genome-fragment	8.82	AAI-based (medium-confidence)	0	1
SPIRE_specI_v4_37614.phages_lytic			wetland, temperature, lentic, permafrost, ph, acidic, aquatic, terrestrial, low temperature, soil	NA	2026771.SAMN08180081.PLOH01000026	Low-quality	Genome-fragment	7.66	AAI-based (high-confidence)	0	1
SPIRE_spire_mag_00548250.phages_lytic			terrestrial, soil	NA	k141_2070526	Low-quality	Genome-fragment	3.07	HMM-based (lower-bound)	0	1
GTDB_GCF_009193325.2_genomic.phages_lysogenic_sequence#2			host-associated	feces	NZ_CP059856.1	Low-quality	Genome-fragment	15.81	HMM-based (lower-bound)	60.12	1
SPIRE_spire_mag_01767035.phages_lytic	60.3	24.3	host-associated, animal host, mammalian host, intestine, digestive tract, human host	NA	k119_70918	Low-quality	Genome-fragment	10.55	AAI-based (high-confidence)	0	1
GTDB_GCF_003034985.1_genomic.phages_lytic_sequence#2			check NCBI isolation source	snow sample	NZ_PZKG01000330.1	Low-quality	Genome-fragment	3.53	AAI-based (medium-confidence)	0	1
GTDB_GCA_003152255.1_genomic.phages_lytic_sequence#21	68.3535	19.0472	terrestrial	permafrost active layer soil	PLZT01000541.1	Low-quality	Genome-fragment	22.65	AAI-based (medium-confidence)	0	1
SPIRE_spire_mag_01844388.phages_lytic_sequence#6			aquatic, marine	NA	k141_549107	Low-quality	Genome-fragment	2.37	HMM-based (lower-bound)	0	1
SPIRE_spire_mag_00536367.phages_lytic_sequence#5	32.03	118.83	rumen, host-associated, animal host, digestive tract	NA	k141_183163	Low-quality	Genome-fragment	7.29	AAI-based (high-confidence)	0	1
SPIRE_spire_mag_01823020.phages_lysogenic			terrestrial, contaminated, soil	NA	k141_858658	Medium-quality	Genome-fragment	57.36	HMM-based (lower-bound)	0	1
SPIRE_specI_v4_21787.phages_lysogenic_sequence#2			anthropogenic, wastewater	NA	2282150.SAMN18059877.JAFLCU010000003	Low-quality	Genome-fragment	22.29	AAI-based (medium-confidence)	41.24	1
GTDB_GCA_017394475.1_genomic.phages_lytic_sequence#3			host-associated	ruminant gastrointestinal tract	JAFPYQ010000243.1	Low-quality	Genome-fragment	2.24	AAI-based (high-confidence)	0	1
SPIRE_spire_mag_02697387.phages_lytic	51.4454	30.0652	host-associated, animal host, digestive tract, intestine	NA	k119_36862	Low-quality	Genome-fragment	2.97	HMM-based (lower-bound)	17.22	1
SPIRE_spire_mag_01496818.phages_lytic_sequence#4	35.66	139.8	elderly, host-associated, age group, animal host, mammalian host, intestine, digestive tract, human host	NA	k141_180447	Low-quality	Genome-fragment	8.59	AAI-based (medium-confidence)	0	1
SPIRE_specI_v4_00900.phages_lytic_sequence#7			NA	NA	33945.SAMEA5574701.CAAKOH010000058	Low-quality	Genome-fragment	7.35	AAI-based (high-confidence)	0	1
GTDB_GCA_017960805.1_genomic.phages_lytic_sequence#5			host-associated	ruminant gastrointestinal tract	JAGCYM010000019.1	Low-quality	Genome-fragment	9.14	AAI-based (medium-confidence)	43.22	1.01
GTDB_GCF_007785815.1_genomic.phages_lysogenic	42.3079	-71.1207	check NCBI isolation source	dust from solar panel surface	NZ_VNIM01000019.1	High-quality	High-quality	97.44	AAI-based (medium-confidence)	0	1
SPIRE_spire_mag_01104414.phages_lytic	52.0764	5.14962	low salinity, plant host, host-associated, aquatic, fresh water, phyllosphere, salinity	NA	k141_114089	Low-quality	Genome-fragment	1.89	HMM-based (lower-bound)	0	1
GTDB_GCA_902727855.1_genomic.phages_lysogenic			host-associated	White filamentous biomass growing on seagrass stems near kelp deposits on a beach at Helgoland	CACVAS010000030.1	Not-determined	Genome-fragment			0	1
SPIRE_spire_mag_02016438.phages_lytic_sequence#4			aquatic, marine, pelagic	NA	k141_1728531	Low-quality	Genome-fragment	8.31	HMM-based (lower-bound)	0	1
GTDB_GCA_017463245.1_genomic.phages_lysogenic			host-associated	ruminant gastrointestinal tract	JAFTPN010000075.1	Complete	High-quality	100	DTR (high-confidence)	0	1
GTDB_GCA_012800685.1_genomic.phages_lytic_sequence#4			anthropogenic	anaerobic digestion of organic wastes under variable temperature conditions and feedstocks	JAAZIT010000154.1	Not-determined	Genome-fragment			0	1
GTDB_GCA_016209995.1_genomic.phages_lysogenic	37.6619	-121.115	fresh water, aquatic	groundwater	JACQVC010000553.1	Not-determined	Genome-fragment			0	1
NCBI_GCF_021602465.1_ASM2160246v1_genomic.phages_lytic_sequence#3	35.91	139.44	host-associated	human metabolite	NZ_BQIJ01000035.1	Low-quality	Genome-fragment	21.4	AAI-based (high-confidence)	0	1
SPIRE_spire_mag_02767195.phages_lytic_sequence#12	61.21	25.11	lentic, low salinity, fresh water, aquatic, salinity, lacustrine	NA	k141_702218	Not-determined	Genome-fragment			0	1
SPIRE_spire_mag_01995642.phages_lytic_sequence#5	23.06	113.4	host-associated, animal host, digestive tract, intestine	NA	k119_51086	Low-quality	Genome-fragment	15.22	AAI-based (high-confidence)	0	1
SPIRE_spire_mag_02184525.phages_lytic_sequence#11			host-associated, animal host, mammalian host, digestive tract, intestine	NA	k141_137461	Low-quality	Genome-fragment	3.97	HMM-based (lower-bound)	0	1
SPIRE_spire_mag_01787089.phages_lytic_sequence#2			host-associated, insect host, animal host	NA	k141_36390	Low-quality	Genome-fragment	22.91	AAI-based (high-confidence)	0	1
SPIRE_spire_mag_01412149.phages_lytic			host-associated, animal host, mammalian host, intestine, digestive tract, human host	NA	k119_21555	Low-quality	Genome-fragment	12.26	AAI-based (medium-confidence)	0	1
GTDB_GCF_006335115.1_genomic.phages_lysogenic_sequence#2			NA	none	NZ_VDMJ01000035.1	Medium-quality	Genome-fragment	81.72	AAI-based (medium-confidence)	0	1.01
SPIRE_spire_mag_01764658.phages_lytic_sequence#2			host-associated, animal host, digestive tract, intestine	NA	k141_91353	Low-quality	Genome-fragment	11.8	HMM-based (lower-bound)	0	1.02
GTDB_GCF_003478505.1_genomic.phages_lysogenic_sequence#2			host-associated	feces	NZ_QUFI01000001.1	Complete	High-quality	100	Provirus (high-confidence)	29.06	1
SPIRE_spire_mag_01085393.phages_lysogenic	39.719	20.604	low salinity, fresh water, aquatic, medium salinity, brackish water, neutral ph range, estuary, ph, temperature, low temperature, salinity, lotic, stream	NA	k141_55602	Not-determined	Genome-fragment			0	1
SPIRE_spire_mag_00738363.phages_lytic_sequence#2	42.0253	2.8319	wastewater, low salinity, fresh water, aquatic, built environment, anthropogenic, terrestrial, lotic, salinity, stream	NA	k119_167158	Not-determined	Genome-fragment			0	1
SPIRE_spire_mag_01961287.phages_lytic_sequence#84			estuary, aquatic, brackish water	NA	k141_168416	Low-quality	Genome-fragment	27.58	AAI-based (medium-confidence)	0	1
NCBI_GCF_014191245.1_ASM1419124v1_genomic.phages_lysogenic			NA	none	NZ_JACHWG010000015.1	High-quality	High-quality	100	AAI-based (high-confidence)	0	1
GTDB_GCA_900551775.1_genomic.phages_lysogenic			host-associated	human gut	URXI01000011.1	Low-quality	Genome-fragment	23.78	AAI-based (medium-confidence)	24.4	1
NCBI_GCF_018919265.1_ASM1891926v1_genomic.phages_lysogenic			host-associated	feces	NZ_JAHLQO010000004.1	High-quality	High-quality	90.63	HMM-based (lower-bound)	0	1
SPIRE_spire_mag_01999204.phages_lytic_sequence#2			host-associated, animal host, mammalian host, digestive tract, intestine	NA	k141_33189	Medium-quality	Genome-fragment	67.08	AAI-based (medium-confidence)	0	1
SPIRE_specI_v4_06479.phages_lysogenic_sequence#2			animal host, host-associated, mammalian host, digestive tract, intestine	NA	297314.SAMEA8805499.CAJUBV010000003	Low-quality	Genome-fragment	34.19	AAI-based (medium-confidence)	43.83	1
SPIRE_spire_mag_01809214.phages_lysogenic_sequence#2			aquatic, marine, pelagic	NA	k141_22600	High-quality	High-quality	99.12	AAI-based (medium-confidence)	0	1
NCBI_GCF_017329615.1_ASM1732961v1_genomic.phages_lysogenic_sequence#3			check NCBI isolation source	apple juice	NZ_JAFMTW010000049.1	Low-quality	Genome-fragment	13.37	HMM-based (lower-bound)	16.82	1
GTDB_GCF_003946645.1_genomic.phages_lysogenic			anthropogenic	pickle	NZ_RHOU01000005.1	High-quality	High-quality	100	AAI-based (medium-confidence)	13.24	1
GTDB_GCA_017962175.1_genomic.phages_lytic_sequence#2			host-associated	ruminant gastrointestinal tract	JAGCVU010000184.1	Not-determined	Genome-fragment			0	1
SPIRE_spire_mag_01457572.phages_lytic_sequence#10			host-associated, animal host, mammalian host, intestine, digestive tract, human host	NA	k141_160083	Low-quality	Genome-fragment	9.37	AAI-based (medium-confidence)	0	1
SPIRE_spire_mag_01179080.phages_lytic_sequence#3			elderly, host-associated, age group, animal host, mammalian host, intestine, digestive tract, human host	NA	k113_59410	Low-quality	Genome-fragment	4.91	HMM-based (lower-bound)	0	1
SPIRE_spire_mag_00277187.phages_lysogenic	51.17	10.45	host-associated, animal host, digestive tract, intestine	NA	k141_154429_fragment_1	Low-quality	Genome-fragment	22.21	AAI-based (high-confidence)	0	1
SPIRE_spire_mag_02222328.phages_lytic_sequence#80			host-associated, animal host, digestive tract, mammalian host	NA	k141_1712575	Low-quality	Genome-fragment	4.85	HMM-based (lower-bound)	0	1
SPIRE_spire_mag_02408400.phages_lysogenic_sequence#2			host-associated, animal host, mammalian host, digestive tract, intestine	NA	k141_628497_fragment_1	High-quality	High-quality	98.62	AAI-based (medium-confidence)	17.25	1
SPIRE_spire_mag_01112211.phages_lytic	44.5072	-110.356	lentic, low salinity, sediment, fresh water, aquatic, salinity, lacustrine	NA	k141_2950286	Low-quality	Genome-fragment	5.71	HMM-based (lower-bound)	0	1
SPIRE_spire_mag_02383736.phages_lysogenic_sequence#2			host-associated, animal host, mammalian host, digestive tract, intestine	NA	k141_1399021_fragment_1	High-quality	High-quality	100	AAI-based (high-confidence)	0	1
GTDB_GCA_016195385.1_genomic.phages_lytic	38.6684	-122.588	fresh water, aquatic	groundwater	JACPZS010000054.1	Low-quality	Genome-fragment	5.23	AAI-based (medium-confidence)	0	1.01
SPIRE_spire_mag_02410536.phages_lysogenic			host-associated, animal host, mammalian host, digestive tract, intestine	NA	k141_864182_fragment_2	Not-determined	Genome-fragment			0	1
SPIRE_specI_v4_19067.phages_lytic_sequence#16			animal host, host-associated, mammalian host, digestive tract, intestine	NA	1898204.SAMN17801026.JAGZOP010000052	Low-quality	Genome-fragment	40.92	AAI-based (medium-confidence)	0	1
GTDB_GCA_017449745.1_genomic.phages_lysogenic			host-associated	ruminant gastrointestinal tract	JAFTFD010000142.1	Medium-quality	Genome-fragment	76.25	AAI-based (high-confidence)	0	1
GTDB_GCF_000317835.1_genomic.phages_lysogenic_sequence#2	-24.6	-69.53	terrestrial	Arid soil collected from a coastal desert north of Antofagasta in Chile	NC_019793.1	Medium-quality	Genome-fragment	56.74	HMM-based (lower-bound)	0	1
SPIRE_spire_mag_00423238.phages_lytic_sequence#2			aquatic, marine, pelagic	NA	k141_670636	Low-quality	Genome-fragment	2.97	HMM-based (lower-bound)	0	1
SPIRE_spire_mag_02404449.phages_lytic			host-associated, animal host, mammalian host, digestive tract, intestine	NA	k141_57927	Low-quality	Genome-fragment	9.29	HMM-based (lower-bound)	0	1
SPIRE_spire_mag_00143033.phages_lytic_sequence#3			anthropogenic, sludge	NA	k141_416214	Low-quality	Genome-fragment	6.42	HMM-based (lower-bound)	0	1
GTDB_GCA_903888655.1_genomic.phages_lytic_sequence#14			aquatic	lake water	CAISUR010000168.1	Low-quality	Genome-fragment	0.41	HMM-based (lower-bound)	0	1
GTDB_GCF_014838735.1_genomic.phages_lysogenic_sequence#3			host-associated	urine	NZ_JABUXQ010000007.1	Medium-quality	Genome-fragment	83.86	AAI-based (high-confidence)	36.09	1
GTDB_GCA_900541285.1_genomic.phages_lytic			host-associated	human gut	UQJA01000174.1	Low-quality	Genome-fragment	5.49	AAI-based (high-confidence)	0	1
GTDB_GCF_001613345.1_genomic.phages_lysogenic_sequence#2			NA	none	NZ_BDCE01000078.1	Low-quality	Genome-fragment	19.47	HMM-based (lower-bound)	0	1
SPIRE_spire_mag_02017532.phages_lytic			aquatic, marine, pelagic	NA	k141_34160	Low-quality	Genome-fragment	4.48	HMM-based (lower-bound)	0	1
SPIRE_spire_mag_01827749.phages_lytic_sequence#3			terrestrial, forest, soil	NA	k141_167954	Low-quality	Genome-fragment	16.81	HMM-based (lower-bound)	0	1
SPIRE_spire_mag_02502101.phages_lytic			terrestrial, contaminated	NA	k141_27252	Low-quality	Genome-fragment	8.52	AAI-based (medium-confidence)	0	1
SPIRE_spire_mag_00303907.phages_lytic_sequence#3	63.8186	20.2966	host-associated, adult, age group, animal host, mammalian host, intestine, digestive tract, human host	NA	k119_79897	Low-quality	Genome-fragment	8.83	AAI-based (medium-confidence)	0	1
SPIRE_spire_mag_00825956.phages_lytic_sequence#4	43.442	-80.577	aquatic, anthropogenic, waste	NA	k141_2016626	Low-quality	Genome-fragment	5.68	HMM-based (lower-bound)	0	1
SPIRE_spire_mag_01684587.phages_lytic_sequence#19	55.86	-3.21	rumen, host-associated, animal host, digestive tract	NA	k141_114772	Low-quality	Genome-fragment	7.02	AAI-based (high-confidence)	0	1
GTDB_GCA_002397315.1_genomic.phages_lysogenic_sequence#2			check NCBI isolation source	metal	DHAE01000023.1	High-quality	High-quality	97.52	AAI-based (high-confidence)	0	1
SPIRE_specI_v4_40288.phages_lytic_sequence#5			host-associated, animal host, intestine, digestive tract	NA	707003.SAMEA8805186.CAJTSZ010000144	Low-quality	Genome-fragment	3.58	HMM-based (lower-bound)	0	1
SPIRE_spire_mag_01989384.phages_lysogenic	23.06	113.4	host-associated, animal host, digestive tract, intestine	NA	k119_43365_fragment_1	Medium-quality	Genome-fragment	71.79	AAI-based (medium-confidence)	0	1
SPIRE_spire_mag_01723057.phages_lytic	55.86	-3.21	rumen, host-associated, animal host, digestive tract	NA	k141_771401	Low-quality	Genome-fragment	10.46	AAI-based (high-confidence)	0	1
SPIRE_spire_mag_00177788.phages_lysogenic	34.9817	-97.5206	soil, temperature, grassland, terrestrial, low temperature	NA	k141_1683452	Medium-quality	Genome-fragment	56.95	HMM-based (lower-bound)	0	1
SPIRE_specI_v4_14380.phages_lysogenic_sequence#2			host-associated, animal host, digestive tract	NA	77133.SAMEA6151042.CACZSN010000003	Low-quality	Genome-fragment	15.15	HMM-based (lower-bound)	70.33	1
SPIRE_specI_v4_13905.phages_lytic_sequence#6			lentic, salinity, aquatic, fresh water, low salinity, lacustrine	NA	181674.SAMEA6943824.CAIOMN010000144	Complete	High-quality	100	DTR (high-confidence)	0	1
SPIRE_spire_mag_00274262.phages_lytic_sequence#9	52.13	5.29	host-associated, animal host, digestive tract, intestine	NA	k119_233452	Low-quality	Genome-fragment	4.58	AAI-based (medium-confidence)	0	1
GTDB_GCF_000815105.2_genomic.phages_lysogenic			host-associated	sputum	NZ_CP010310.2	Low-quality	Genome-fragment	7.09	HMM-based (lower-bound)	13.71	1
SPIRE_spire_mag_01662612.phages_lytic_sequence#2			anthropogenic, sludge	NA	k141_280888	Not-determined	Genome-fragment			0	1
SPIRE_spire_mag_02508567.phages_lytic_sequence#5	21.9162	95.956	host-associated, animal host, mammalian host, digestive tract, intestine	NA	k141_483016	Low-quality	Genome-fragment	10.22	AAI-based (high-confidence)	0	1
NCBI_GCF_000261045.2_ASM26104v2_genomic.phages_lysogenic			NA	NA	NZ_CP015613.1	Low-quality	Genome-fragment	45.42	AAI-based (high-confidence)	0	1
SPIRE_spire_mag_00079930.phages_lytic_sequence#2	-21.2	55.53	acidic, soil, agriculture, ph, anthropogenic, terrestrial	NA	k141_956995	Low-quality	Genome-fragment	4.31	AAI-based (medium-confidence)	0	1
SPIRE_spire_mag_00529202.phages_lytic			rumen, host-associated, animal host, digestive tract	NA	k141_1081650	Low-quality	Genome-fragment	15.25	HMM-based (lower-bound)	0	1
SPIRE_specI_v4_39543.phages_lysogenic			host-associated, animal host, mammalian host, digestive tract	NA	1952052.SAMN06451029.DFGA01000006	Low-quality	Genome-fragment	3.91	AAI-based (high-confidence)	0	1
GTDB_GCF_000247605.1_genomic.phages_lysogenic_sequence#2			NA	none	NC_016894.1	Complete	High-quality	100	Provirus (medium-confidence)	36.74	1.02
SPIRE_specI_v4_01600.phages_lytic_sequence#2			host-associated, animal host, intestine, digestive tract	NA	85831.SAMEA8801415.CAJTFA010000057	Low-quality	Genome-fragment	29.88	AAI-based (high-confidence)	0	1
SPIRE_spire_mag_00519709.phages_lytic_sequence#6	47.6516	-122.305	plant host, host-associated, soil, terrestrial, rhizosphere	NA	k141_563081	Low-quality	Genome-fragment	9.67	AAI-based (high-confidence)	0	1
SPIRE_specI_v4_37231.phages_lytic_sequence#3			hospital, anthropogenic, built environment	NA	921.SAMN07426543.QFPN01000047	Low-quality	Genome-fragment	1.6	HMM-based (lower-bound)	0	1
SPIRE_specI_v4_29616.phages_lytic_sequence#6			hot spring, spring, aquatic	NA	2053306.SAMN09640042.DTME01000307	Complete	High-quality	100	DTR (high-confidence)	0	1
SPIRE_spire_mag_01685772.phages_lytic_sequence#2	55.86	-3.21	rumen, host-associated, animal host, digestive tract	NA	k141_840897	Low-quality	Genome-fragment	9.31	AAI-based (high-confidence)	0	1
GTDB_GCF_003671765.1_genomic.phages_lysogenic_sequence#4	22.32	114.03	anthropogenic	activated sludge reactors under high selective pressure of cephalexin	NZ_QPIB01000009.1	Medium-quality	Genome-fragment	70.57	AAI-based (medium-confidence)	9.16	1
SPIRE_spire_mag_01949306.phages_lytic	49.775	-93.818	lentic, oxygen level, low salinity, fresh water, aquatic, anaerobic, salinity, lacustrine	NA	k141_1531175	Not-determined	Genome-fragment			0	1.01
SPIRE_specI_v4_29949.phages_lysogenic			temperature, salinity, ph, spring, aquatic, lotic, hot spring, fresh water, low salinity, sediment	NA	2033014.SAMN09639326.DSKQ01000044	Low-quality	Genome-fragment	1.7	HMM-based (lower-bound)	82.57	1
SPIRE_spire_mag_00909103.phages_lytic_sequence#2			terrestrial, wetland	NA	k141_3847777	Low-quality	Genome-fragment	5.23	AAI-based (medium-confidence)	0	1
GTDB_GCA_017395725.1_genomic.phages_lytic			host-associated	ruminant gastrointestinal tract	JAFQOB010000076.1	Not-determined	Genome-fragment			0	1
GTDB_GCF_003591515.1_genomic.phages_lysogenic_sequence#3			host-associated	white-coloured colonization on the wall of a cave	NZ_QZCG01000004.1	Low-quality	Genome-fragment	8.74	HMM-based (lower-bound)	0	1
GTDB_GCA_002390825.1_genomic.phages_lytic_sequence#5			aquatic	lake water	DGQR01000120.1	Low-quality	Genome-fragment	5.77	AAI-based (medium-confidence)	0	1
GTDB_GCF_010731595.1_genomic.phages_lysogenic			NA	none	NZ_AP022582.1	Low-quality	Genome-fragment	25.36	AAI-based (medium-confidence)	0	1
SPIRE_spire_mag_01572401.phages_lytic_sequence#19			aquatic, contaminated, anthropogenic, mine	NA	k141_672757	Low-quality	Genome-fragment	6.8	AAI-based (medium-confidence)	0	1
GTDB_GCF_001562015.1_genomic.phages_lysogenic	-17.96	-38.7	marine, aquatic	ocean water	NZ_LASA01000012.1	Low-quality	Genome-fragment	24.84	AAI-based (medium-confidence)	0	1
SPIRE_spire_mag_00345559.phages_lytic_sequence#2	43.726	-72.1429	terrestrial, anthropogenic, grassland	NA	k141_6159	Not-determined	Genome-fragment			0	1
SPIRE_spire_mag_01994490.phages_lytic	23.06	113.4	host-associated, animal host, digestive tract, intestine	NA	k119_158005	Low-quality	Genome-fragment	5.76	HMM-based (lower-bound)	0	1
SPIRE_spire_mag_00345510.phages_lysogenic	43.726	-72.1429	terrestrial, anthropogenic, grassland	NA	k141_87357_fragment_1	Low-quality	Genome-fragment	38.67	HMM-based (lower-bound)	0	1
SPIRE_spire_mag_01757272.phages_lytic_sequence#3	43.0995	-89.4045	lentic, low salinity, fresh water, aquatic, alkaline, ph, salinity, lacustrine	NA	k141_1138094	Not-determined	Genome-fragment			0	1
SPIRE_spire_mag_00910511.phages_lytic	54.9976	-6.6096	groundwater, contaminated, fresh water, aquatic, alkaline, subsurface, ph, temperature, terrestrial, low temperature	NA	k141_181082	Low-quality	Genome-fragment	14.27	HMM-based (lower-bound)	0	1
SPIRE_spire_mag_01921997.phages_lytic	36.05	-102.3	host-associated, animal host, mammalian host, digestive tract, intestine	NA	k141_298395	Low-quality	Genome-fragment	8.6	HMM-based (lower-bound)	0	1
GTDB_GCA_002372775.1_genomic.phages_lytic_sequence#22			host-associated	low methane producing sheep	DFIJ01000125.1	Low-quality	Genome-fragment	15.73	AAI-based (high-confidence)	0	1
SPIRE_spire_mag_00497330.phages_lytic_sequence#13			anthropogenic, sludge	NA	k141_696986	Low-quality	Genome-fragment	6.75	AAI-based (medium-confidence)	0	1
GTDB_GCF_005925325.1_genomic.phages_lysogenic			terrestrial	bank soil	NZ_SRMP01000001.1	High-quality	High-quality	90.19	AAI-based (medium-confidence)	19.82	1
GTDB_GCA_903930425.1_genomic.phages_lytic_sequence#3			aquatic	lake water	CAIYYV010000223.1	Low-quality	Genome-fragment	5.77	AAI-based (high-confidence)	0	1
GTDB_GCA_000445185.1_genomic.phages_lytic_sequence#3	-38.1696	148.42	host-associated, aquatic	formation water extracted 1960m underground from a high temperature (102C) petroleum reservoir at Gippsland Basin; Australia	AVAF01000135.1	Low-quality	Genome-fragment	4.1	AAI-based (medium-confidence)	0	1
SPIRE_spire_mag_00497459.phages_lytic			anthropogenic, sludge	NA	k141_851655	Low-quality	Genome-fragment	8.04	HMM-based (lower-bound)	0	1
GTDB_GCF_014203115.1_genomic.phages_lysogenic			NA	none	NZ_JACHIJ010000002.1	High-quality	High-quality	97.01	AAI-based (high-confidence)	12.8	1
SPIRE_spire_mag_00732772.phages_lytic_sequence#4	-68.4561	78.1899	lentic, saline water, aquatic, high salinity, salinity	NA	k141_144695	Low-quality	Genome-fragment	2.85	HMM-based (lower-bound)	0	1
SPIRE_spire_mag_01042003.phages_lytic			fresh water, aquatic	NA	k119_72075	Low-quality	Genome-fragment	7.62	AAI-based (high-confidence)	0	1
GTDB_GCF_002379365.1_genomic.phages_lysogenic_sequence#2			host-associated	pig feces	NZ_JQIU01000008.1	Low-quality	Genome-fragment	32.13	HMM-based (lower-bound)	0	1
SPIRE_specI_v4_02739.phages_lysogenic			host-associated, animal host, intestine, digestive tract	NA	172733.SAMEA4891858.URPP01000151	Low-quality	Genome-fragment	8.38	AAI-based (medium-confidence)	0	1
GTDB_GCA_003647275.1_genomic.phages_lytic	29.5242	-113.57	marine	deep-sea hydrothermal vent sediments from dive 4569_2 depth 12-15 cm	QMMN01000140.1	Low-quality	Genome-fragment	6.47	AAI-based (medium-confidence)	0	1
SPIRE_spire_mag_00144892.phages_lytic_sequence#13			anthropogenic, sludge	NA	k141_711747	Low-quality	Genome-fragment	15.48	HMM-based (lower-bound)	0	1
GTDB_GCA_009930195.1_genomic.phages_lytic	-31.2019	-61.8222	host-associated	first pond of the AUR serial dairy industry stabilization pond system	RZYT01000178.1	Low-quality	Genome-fragment	10.71	AAI-based (high-confidence)	0	1
SPIRE_specI_v4_31193.phages_lytic			anthropogenic, sludge	NA	2569852.SAMN11381966.SSSZ01000051	Low-quality	Genome-fragment	3.12	HMM-based (lower-bound)	0	1
SPIRE_specI_v4_36214.phages_lysogenic_sequence#3			anthropogenic, sludge	NA	2035214.SAMN07626147.RCCA01000001	Low-quality	Genome-fragment	23.92	HMM-based (lower-bound)	66.18	1
SPIRE_spire_mag_00060742.phages_lytic	42.3948	-85.3738	soil, agriculture, anthropogenic, cropland, terrestrial	NA	k141_4959152	Complete	High-quality	100	DTR (high-confidence)	0	1
SPIRE_spire_mag_00669144.phages_lytic_sequence#6	53.93	-116.58	host-associated, animal host, mammalian host, digestive tract, intestine	NA	k119_656685	Low-quality	Genome-fragment	6.2	AAI-based (high-confidence)	0	1
NCBI_GCF_021018765.1_ASM2101876v1_genomic.phages_lysogenic_sequence#3	41.6767	2.80194	check NCBI isolation source	rhizomes	NZ_CP075567.1	Medium-quality	Genome-fragment	80.91	AAI-based (medium-confidence)	0	1
GTDB_GCF_002075345.1_genomic.phages_lysogenic			NA	none	NZ_NAEW01000002.1	Low-quality	Genome-fragment	30.26	AAI-based (high-confidence)	0	1
GTDB_GCA_017635875.1_genomic.phages_lytic_sequence#8			host-associated	ruminant gastrointestinal tract	JAGBKP010000067.1	Low-quality	Genome-fragment	36.14	AAI-based (medium-confidence)	0	1
SPIRE_specI_v4_39873.phages_lytic_sequence#15			host-associated, animal host, intestine, digestive tract	NA	707003.SAMEA8805751.CAJUOA010000086	Low-quality	Genome-fragment	18.2	HMM-based (lower-bound)	0	1
SPIRE_spire_mag_00379540.phages_lytic_sequence#30			fresh water, aquatic	NA	k141_192633	Low-quality	Genome-fragment	2.17	AAI-based (medium-confidence)	0	1
SPIRE_spire_mag_00136257.phages_lytic_sequence#2			anthropogenic, sludge	NA	k141_965901	Low-quality	Genome-fragment	1.18	HMM-based (lower-bound)	37.35	1
SPIRE_spire_mag_02410327.phages_lytic_sequence#2			host-associated, animal host, mammalian host, digestive tract, intestine	NA	k141_234515	Low-quality	Genome-fragment	6.24	HMM-based (lower-bound)	0	1
SPIRE_spire_mag_01277942.phages_lytic	-78.0729	163.719	terrestrial, arid, soil	NA	k141_115478	Low-quality	Genome-fragment	14.12	AAI-based (medium-confidence)	0	1
SPIRE_spire_mag_02597441.phages_lytic_sequence#36			aquatic, marine	NA	k141_236033	Low-quality	Genome-fragment	5.54	AAI-based (high-confidence)	0	1
SPIRE_spire_mag_01822377.phages_lytic			terrestrial, soil	NA	k141_2161828	Low-quality	Genome-fragment	10.83	AAI-based (high-confidence)	0	1
SPIRE_spire_mag_00058288.phages_lysogenic			terrestrial, subsurface	NA	k141_326042_fragment_1	Low-quality	Genome-fragment	30.2	HMM-based (lower-bound)	14.38	1
SPIRE_spire_mag_01106209.phages_lytic	44.5099	-110.358	lentic, low salinity, sediment, fresh water, aquatic, salinity, lacustrine	NA	k141_1638186	Low-quality	Genome-fragment	10.44	AAI-based (medium-confidence)	0	1
GTDB_GCF_900660745.1_genomic.phages_lysogenic_sequence#2			host-associated	Murine leukaemia tissue culture cell line	NZ_LR215048.1	High-quality	High-quality	100	AAI-based (high-confidence)	0	1.03
GTDB_GCA_903927975.1_genomic.phages_lytic_sequence#9			aquatic	lake water	CAIYPC010000129.1	Low-quality	Genome-fragment	2.17	HMM-based (lower-bound)	0	1
GTDB_GCA_017458655.1_genomic.phages_lytic_sequence#4			host-associated	ruminant gastrointestinal tract	JAFTAG010000068.1	Not-determined	Genome-fragment			0	1
SPIRE_spire_mag_01247613.phages_lysogenic			terrestrial, soil	NA	k141_507934	Low-quality	Genome-fragment	12.23	HMM-based (lower-bound)	0	1
SPIRE_spire_mag_01915608.phages_lytic_sequence#2	36.05	-102.3	host-associated, animal host, mammalian host, digestive tract, intestine	NA	k141_1038073	Not-determined	Genome-fragment			0	1
GTDB_GCA_900552755.1_genomic.phages_lysogenic_sequence#3			host-associated	human gut	USAY01000005.1	Not-determined	Genome-fragment			0	1
GTDB_GCA_003523465.1_genomic.phages_lytic			check NCBI isolation source	metagenome	DQAA01000599.1	Low-quality	Genome-fragment	37.66	AAI-based (medium-confidence)	0	1
SPIRE_spire_mag_02349391.phages_lytic			host-associated, animal host, mammalian host, digestive tract, intestine	NA	k141_32879	Not-determined	Genome-fragment			0	1
GTDB_GCA_017445875.1_genomic.phages_lytic			host-associated	ruminant gastrointestinal tract	JAFSRZ010000031.1	Low-quality	Genome-fragment	28.55	AAI-based (medium-confidence)	0	1
SPIRE_spire_mag_00136449.phages_lytic_sequence#17			anthropogenic, sludge	NA	k141_394728	Low-quality	Genome-fragment	9.96	AAI-based (medium-confidence)	0	1
SPIRE_spire_mag_00725176.phages_lysogenic	-68.5558	78.1913	lentic, saline water, aquatic, high salinity, salinity	NA	k141_211157	Not-determined	Genome-fragment			0	1
SPIRE_spire_mag_02382950.phages_lytic_sequence#4			host-associated, animal host, mammalian host, digestive tract, intestine	NA	k141_1494914	Low-quality	Genome-fragment	17.4	AAI-based (high-confidence)	0	1
SPIRE_spire_mag_02699294.phages_lysogenic			host-associated, saliva, animal host, mammalian host, mouth, digestive tract, human host	NA	k141_387670	Medium-quality	Genome-fragment	68.22	AAI-based (high-confidence)	0	1
SPIRE_spire_mag_00094816.phages_lytic	60.1987	-125.513	low salinity, sediment, fresh water, aquatic, neutral ph range, hot spring, medium temperature, ph, temperature, spring, salinity, lotic	NA	k141_24137	Low-quality	Genome-fragment	6.92	AAI-based (medium-confidence)	0	1
SPIRE_spire_mag_00867213.phages_lytic_sequence#6	50.0529	-123.821	aquatic, marine	NA	k141_2501113	Not-determined	Genome-fragment			0	1
SPIRE_spire_mag_00845079.phages_lytic	40.6796	75.4848	host-associated, animal host, mammalian host, intestine, digestive tract, human host	NA	k99_99002	Not-determined	Genome-fragment			0	1
GTDB_GCF_000333275.1_genomic.phages_lytic_sequence#10			NA	none	NZ_BACU01000038.1	Low-quality	Genome-fragment	19.5	AAI-based (medium-confidence)	0	1
SPIRE_spire_mag_02088126.phages_lysogenic_sequence#3			lentic, sediment, very high salinity, aquatic, salinity	NA	k141_405854	Low-quality	Genome-fragment	21.41	HMM-based (lower-bound)	0	1
GTDB_GCA_012519955.1_genomic.phages_lytic			anthropogenic	anaerobic digestion of organic wastes under variable temperature conditions and feedstocks	JAAYPH010000167.1	Low-quality	Genome-fragment	4.02	AAI-based (medium-confidence)	0	1
SPIRE_spire_mag_01572283.phages_lytic_sequence#7			aquatic, contaminated, anthropogenic, mine	NA	k141_1812008	Low-quality	Genome-fragment	1.11	HMM-based (lower-bound)	57.55	1
GTDB_GCA_013540605.1_genomic.phages_lytic	58.0602	82.8268	aquatic	2.8-km deep subsurface aquifer	JABVCK010000017.1	High-quality	High-quality	93.61	AAI-based (medium-confidence)	0	1.02
SPIRE_specI_v4_11380.phages_lytic_sequence#2			animal host, host-associated, mammalian host, human host, digestive tract, intestine	NA	707003.SAMEA5278881.CAAFPE010000016	High-quality	High-quality	92.48	AAI-based (high-confidence)	0	1
SPIRE_spire_mag_01977130.phages_lytic_sequence#2	41.7711	-92.9617	terrestrial, soil, grassland	NA	k133_869881	Low-quality	Genome-fragment	4.97	AAI-based (medium-confidence)	0	1.01
SPIRE_spire_mag_01283278.phages_lytic_sequence#9	39.6974	-83.8897	groundwater, low salinity, fresh water, aquatic, subsurface, terrestrial, salinity	NA	k139_854501	Low-quality	Genome-fragment	10.01	AAI-based (medium-confidence)	0	1
SPIRE_specI_v4_03340.phages_lysogenic_sequence#3			NA	NA	1768797.SAMN04299430.LSIG01000089	Medium-quality	Genome-fragment	73.14	AAI-based (medium-confidence)	0	1
SPIRE_spire_mag_02523394.phages_lytic_sequence#7	22.8152	108.328	host-associated, animal host, mammalian host, digestive tract, intestine	NA	k141_634147	Low-quality	Genome-fragment	29.67	HMM-based (lower-bound)	0	1
SPIRE_spire_mag_01110205.phages_lytic_sequence#3	44.5099	-110.358	lentic, low salinity, sediment, fresh water, aquatic, salinity, lacustrine	NA	k141_5787857	Low-quality	Genome-fragment	14.82	AAI-based (medium-confidence)	0	1
SPIRE_spire_mag_02652742.phages_lytic_sequence#8			host-associated, animal host, mammalian host, intestine, digestive tract, human host	NA	k141_11465	Low-quality	Genome-fragment	45.71	AAI-based (high-confidence)	0	1
SPIRE_spire_mag_02369328.phages_lysogenic			host-associated, animal host, digestive tract, intestine	NA	k141_88616_fragment_3	Medium-quality	Genome-fragment	60.27	AAI-based (high-confidence)	29.09	1
SPIRE_spire_mag_02525463.phages_lytic_sequence#3	20.02	110.349	host-associated, animal host, mammalian host, digestive tract, intestine	NA	k141_178707	Low-quality	Genome-fragment	2.21	HMM-based (lower-bound)	0	1
GTDB_GCA_018066015.1_genomic.phages_lytic_sequence#15	51.23	-0.61	host-associated	equine fecal microbiome	JAGHSE010000016.1	Low-quality	Genome-fragment	6.96	HMM-based (lower-bound)	0	1.02
SPIRE_spire_mag_00424286.phages_lytic_sequence#6			lentic, saline water, aquatic, high salinity, salinity	NA	k141_842431	Low-quality	Genome-fragment	25.92	HMM-based (lower-bound)	0	1
SPIRE_spire_mag_00974343.phages_lysogenic_sequence#3	1.35	103.82	terrestrial, built environment, anthropogenic, hospital	NA	k119_27077_fragment_2	Low-quality	Genome-fragment	44.53	AAI-based (medium-confidence)	0	1
SPIRE_spire_mag_02100574.phages_lytic_sequence#3	43.0995	-89.4045	lentic, low salinity, fresh water, aquatic, alkaline, ph, salinity, lacustrine	NA	k141_2066980	Low-quality	Genome-fragment	9.97	AAI-based (medium-confidence)	0	1
SPIRE_specI_v4_10476.phages_lysogenic			anthropogenic, wastewater	NA	1895849.SAMN05660537.MKSU01000002	Low-quality	Genome-fragment	31.25	AAI-based (medium-confidence)	0	1
SPIRE_specI_v4_40435.phages_lytic_sequence#4			animal host, host-associated, mammalian host, digestive tract, intestine	NA	2039243.SAMEA8805161.CAJTQX010000064	Low-quality	Genome-fragment	17.1	AAI-based (medium-confidence)	0	1
GTDB_GCF_900198365.1_genomic.phages_lysogenic_sequence#2			host-associated	feces	NZ_FZMS01000028.1	Low-quality	Genome-fragment	22.26	HMM-based (lower-bound)	0	1
SPIRE_spire_mag_00661058.phages_lytic_sequence#12	39.53	-107.78	groundwater, low salinity, fresh water, aquatic, subsurface, terrestrial, salinity	NA	k141_75620	Low-quality	Genome-fragment	7.74	HMM-based (lower-bound)	0	1
GTDB_GCA_017633865.1_genomic.phages_lytic_sequence#5			host-associated	ruminant gastrointestinal tract	JAGBOM010000146.1	Low-quality	Genome-fragment	38.73	AAI-based (medium-confidence)	0	1
SPIRE_spire_mag_02696995.phages_lysogenic_sequence#4	51.1724	30.0457	host-associated, animal host, digestive tract, intestine	NA	k119_5004_fragment_1	High-quality	High-quality	100	AAI-based (medium-confidence)	19.2	1
SPIRE_spire_mag_02339529.phages_lysogenic	-6.37	34.89	host-associated, adult, age group, animal host, mammalian host, intestine, digestive tract, human host	NA	k141_354447_fragment_1	Low-quality	Genome-fragment	3.08	HMM-based (lower-bound)	0	1
GTDB_GCA_002313795.1_genomic.phages_lysogenic			host-associated	feces	DCCL01000220.1	Medium-quality	Genome-fragment	74.04	AAI-based (high-confidence)	0	1
SPIRE_spire_mag_02103322.phages_lysogenic			fresh water, aquatic	NA	k141_197526_fragment_1	Not-determined	Genome-fragment			0	1
GTDB_GCA_015487165.1_genomic.phages_lytic_sequence#4	-34.8579	179.052	marine	deep-sea hydrothermal deposit	WFQE01000178.1	Not-determined	Genome-fragment			0	1
SPIRE_spire_mag_02936524.phages_lytic_sequence#2			host-associated, animal host, mammalian host, intestine, digestive tract, human host	NA	k141_232432	Low-quality	Genome-fragment	3.22	HMM-based (lower-bound)	0	1
GTDB_GCF_001427905.1_genomic.phages_lysogenic	52.416	12.968	host-associated	root	NZ_LMEF01000029.1	Not-determined	Genome-fragment			0	1.01
SPIRE_specI_v4_41270.phages_lytic_sequence#8			fresh water, lentic, low salinity, salinity, aquatic, lacustrine	NA	152509.SAMEA6953637.CAIUSH010000173	Low-quality	Genome-fragment	4.31	AAI-based (high-confidence)	0	1
SPIRE_spire_mag_01117749.phages_lytic_sequence#3	49.5096	5.9221	wastewater, aquatic, sewage, medium temperature, temperature, anthropogenic	NA	k141_915533	Not-determined	Genome-fragment			0	1
GTDB_GCF_000743355.1_genomic.phages_lysogenic_sequence#3			host-associated	midgut of the mosquito Anopheles gambiae Ngouss strain maintained in insectary	NZ_JQEI01000090.1	Not-determined	Genome-fragment			0	1.01
SPIRE_spire_mag_02371959.phages_lytic_sequence#3			host-associated, animal host, mammalian host, digestive tract, intestine	NA	k141_172537	Low-quality	Genome-fragment	15.15	HMM-based (lower-bound)	0	1.01
SPIRE_spire_mag_00878666.phages_lytic_sequence#4	50.08	18.57	aquatic, anthropogenic	NA	k141_332115	Low-quality	Genome-fragment	1.76	HMM-based (lower-bound)	0	1
GTDB_GCA_000737985.1_genomic.phages_lysogenic_sequence#4			check NCBI isolation source	saline environment	JNVT01000026.1	Low-quality	Genome-fragment	14.13	AAI-based (medium-confidence)	0	1
SPIRE_spire_mag_01717959.phages_lytic_sequence#6	55.86	-3.21	rumen, host-associated, animal host, digestive tract	NA	k141_3100409	Low-quality	Genome-fragment	9.11	AAI-based (high-confidence)	0	1
GTDB_GCF_000173835.1_genomic.phages_lysogenic			NA	NA	NZ_ACCS01000030.1	Low-quality	Genome-fragment	22.28	HMM-based (lower-bound)	0	1
SPIRE_spire_mag_00511173.phages_lytic_sequence#3	34.0722	118.444	host-associated, animal host, mammalian host, mouth, digestive tract, human host	NA	k119_60624	Low-quality	Genome-fragment	0.49	AAI-based (high-confidence)	0	1
SPIRE_spire_mag_01168698.phages_lytic_sequence#3	50.88	-120.35	acidic, soil, forest, ph, terrestrial	NA	k93_124737	Low-quality	Genome-fragment	8.63	AAI-based (medium-confidence)	0	1
GTDB_GCF_900105055.1_genomic.phages_lysogenic_sequence#2			NA	none	NZ_FNTA01000003.1	Medium-quality	Genome-fragment	55.92	HMM-based (lower-bound)	0	1
SPIRE_spire_mag_01942415.phages_lysogenic			rumen, host-associated, animal host, digestive tract	NA	k115_11435_fragment_1	Complete	High-quality	100	Provirus (high-confidence)	49.71	1
GTDB_GCF_003252725.1_genomic.phages_lytic_sequence#6			check NCBI isolation source	Toe	NZ_QEPO01000014.1	Low-quality	Genome-fragment	16.16	AAI-based (high-confidence)	0	1
SPIRE_specI_v4_02584.phages_lysogenic			animal host, host-associated, mammalian host, digestive tract, intestine	NA	1950707.SAMN06452179.DKEG01000060	Low-quality	Genome-fragment	11.76	AAI-based (high-confidence)	38.19	1
GTDB_GCF_000014565.1_genomic.phages_lysogenic			NA	none	NC_008270.1	Not-determined	Genome-fragment			0	1
GTDB_GCA_016775335.1_genomic.phages_lysogenic_sequence#2	-25.88	25.67	check NCBI isolation source	diarrhea sample from child under the age of five	JAEUGJ010000015.1	High-quality	High-quality	96.95	AAI-based (high-confidence)	0	1
GTDB_GCF_000424445.1_genomic.phages_lysogenic			NA	none	NZ_AUJX01000003.1	Low-quality	Genome-fragment	26.64	HMM-based (lower-bound)	72.67	1
GTDB_GCF_900188155.1_genomic.phages_lysogenic_sequence#2			NA	none	NZ_FZOG01000009.1	Medium-quality	Genome-fragment	88.91	AAI-based (medium-confidence)	0	1
SPIRE_spire_mag_00498382.phages_lytic_sequence#6			anthropogenic, sludge	NA	k141_1051166	Low-quality	Genome-fragment	7.16	AAI-based (medium-confidence)	0	1
GTDB_GCF_000350085.1_genomic.phages_lysogenic			NA	none	NZ_CAUM01000157.1	Low-quality	Genome-fragment	9.26	HMM-based (lower-bound)	0	1
SPIRE_spire_mag_00678745.phages_lytic_sequence#3	39.74	-123.63	terrestrial, soil, grassland	NA	k141_4022311	Not-determined	Genome-fragment			0	1
SPIRE_spire_mag_00490881.phages_lytic_sequence#3	42.3948	-85.3738	plant host, host-associated, soil, terrestrial, rhizosphere	NA	k141_3821974	Not-determined	Genome-fragment			0	1
GTDB_GCF_003228315.1_genomic.phages_lysogenic	35.7175	127.153	terrestrial	soil	NZ_CP029693.1	High-quality	High-quality	100	AAI-based (high-confidence)	0	1
SPIRE_spire_mag_01584831.phages_lysogenic	36.5263	25.4867	aquatic, marine	NA	k141_1323643_fragment_1	Low-quality	Genome-fragment	7.25	AAI-based (medium-confidence)	24.87	1
SPIRE_spire_mag_00722071.phages_lytic	71.2838	-156.599	terrestrial, soil, tundra	NA	k141_123473	Not-determined	Genome-fragment			0	1
SPIRE_spire_mag_00784317.phages_lytic	57.4344	16.66	groundwater, low salinity, fresh water, aquatic, subsurface, terrestrial, salinity	NA	k141_107665	Low-quality	Genome-fragment	4.14	HMM-based (lower-bound)	0	1
SPIRE_spire_mag_01876817.phages_lytic_sequence#2	41.109	-111.753	low salinity, fresh water, aquatic, soil, littoral, terrestrial, lotic, salinity, stream	NA	k141_658768	Low-quality	Genome-fragment	2.66	AAI-based (medium-confidence)	0	1
SPIRE_spire_mag_02529438.phages_lytic	25.0453	102.71	host-associated, animal host, mammalian host, digestive tract, intestine	NA	k141_1031930	Complete	High-quality	100	DTR (medium-confidence)	0	1
SPIRE_specI_v4_05805.phages_lytic_sequence#18			aquatic	NA	2026772.SAMN17496068.JAFMEW010000118	Low-quality	Genome-fragment	9.29	AAI-based (high-confidence)	0	1
SPIRE_spire_mag_02186575.phages_lytic	31.8616	117.286	host-associated, animal host, mammalian host, digestive tract, intestine	NA	k141_972850	Low-quality	Genome-fragment	8.4	HMM-based (lower-bound)	0	1.01
GTDB_GCA_003280885.1_genomic.phages_lytic	31.07	-64.17	marine, aquatic	single cell amplified by WGA-X; seawater	QCDN01000027.1	Low-quality	Genome-fragment	5.2	HMM-based (lower-bound)	0	1
SPIRE_spire_mag_00730633.phages_lytic_sequence#37	-68.4725	78.188	lentic, saline water, aquatic, high salinity, salinity	NA	k141_167332	Not-determined	Genome-fragment			0	1
SPIRE_specI_v4_25140.phages_lytic			anthropogenic, sludge	NA	1674911.SAMN03837577.LVBU01000229	Low-quality	Genome-fragment	23	AAI-based (high-confidence)	0	1
SPIRE_spire_mag_01486635.phages_lytic	26.5052	-80.2345	terrestrial, soil, anthropogenic, wetland	NA	k141_3128169	Low-quality	Genome-fragment	3.15	HMM-based (lower-bound)	0	1
GTDB_GCA_003250275.1_genomic.phages_lytic_sequence#4	-15.16	-13.35	marine	marine hydrothermal sulfide sediment TVG12	QKGW01000471.1	Low-quality	Genome-fragment	4.32	HMM-based (lower-bound)	0	1
SPIRE_spire_mag_02020169.phages_lytic_sequence#5			anthropogenic, sludge	NA	k141_132962	Low-quality	Genome-fragment	5.44	AAI-based (medium-confidence)	0	1
SPIRE_spire_mag_00688006.phages_lytic_sequence#14	58.82	17.63	pelagic, aquatic, medium salinity, brackish water, marine, salinity	NA	k141_125427	Low-quality	Genome-fragment	11.61	AAI-based (medium-confidence)	0	1
SPIRE_spire_mag_01599491.phages_lysogenic	40.7999	-76.3402	terrestrial, medium temperature, soil, temperature	NA	k141_1051208_fragment_1	High-quality	High-quality	93.22	HMM-based (lower-bound)	0	1
SPIRE_spire_mag_02738067.phages_lysogenic			host-associated, saliva, animal host, mammalian host, mouth, digestive tract, human host	NA	k141_297618_fragment_1	Not-determined	Genome-fragment			0	1
SPIRE_spire_mag_01821495.phages_lytic_sequence#8			terrestrial, contaminated, soil	NA	k141_2488772	Low-quality	Genome-fragment	9.19	AAI-based (medium-confidence)	0	1
SPIRE_spire_mag_02552544.phages_lytic_sequence#2	22.8152	108.328	host-associated, rumen, animal host, mammalian host, digestive tract	NA	k141_1435628	Low-quality	Genome-fragment	7.26	AAI-based (medium-confidence)	0	1
SPIRE_spire_mag_02527198.phages_lytic_sequence#42	31.8616	117.286	host-associated, animal host, mammalian host, digestive tract, intestine	NA	k141_1022699	Low-quality	Genome-fragment	1.69	AAI-based (medium-confidence)	0	1
GTDB_GCF_003570705.1_genomic.phages_lysogenic			terrestrial	soil	NZ_QWVT01000001.1	High-quality	High-quality	100	AAI-based (medium-confidence)	0	1
SPIRE_spire_mag_02503918.phages_lysogenic_sequence#2			host-associated, animal host, mammalian host, digestive tract, intestine	NA	k141_122097_fragment_2	Low-quality	Genome-fragment	29.98	AAI-based (medium-confidence)	0	1
SPIRE_specI_v4_02962.phages_lysogenic			host-associated, animal host, intestine, digestive tract	NA	194843.SAMEA7847407.CAJLWQ010000002	Not-determined	Genome-fragment			0	1
SPIRE_spire_mag_00867149.phages_lytic_sequence#3	50.0529	-123.821	aquatic, marine	NA	k141_3356612	Low-quality	Genome-fragment	10.8	HMM-based (lower-bound)	0	1
GTDB_GCF_016888135.1_genomic.phages_lysogenic			check NCBI isolation source	Microbial mat	NZ_JACSWB010000141.1	Not-determined	Genome-fragment			0	1
GTDB_GCF_900068895.1_genomic.phages_lysogenic			NA	none	NZ_CDPK01000010.1	Not-determined	Genome-fragment			0	1.01
SPIRE_spire_mag_02542022.phages_lytic_sequence#6	22.8152	108.328	host-associated, animal host, mammalian host, digestive tract, intestine	NA	k141_578774	Low-quality	Genome-fragment	2.05	AAI-based (medium-confidence)	34.47	1
GTDB_GCA_016280955.1_genomic.phages_lysogenic_sequence#3	35.84	50.9391	host-associated	rumen	JAEEHV010000066.1	Low-quality	Genome-fragment	43.67	AAI-based (high-confidence)	0	1
GTDB_GCA_902797555.1_genomic.phages_lysogenic			host-associated	cattle rumen	CADBTM010000251.1	Low-quality	Genome-fragment	33.77	AAI-based (medium-confidence)	0	1
GTDB_GCF_001302265.1_genomic.phages_lysogenic_sequence#3			marine	liver of seal	NZ_LHQM01000008.1	Medium-quality	Genome-fragment	76.63	AAI-based (high-confidence)	0	1
SPIRE_specI_v4_19764.phages_lysogenic_sequence#4			rumen, host-associated, animal host, digestive tract	NA	2053608.SAMN16349340.JAGAWN010000011	Low-quality	Genome-fragment	2.16	HMM-based (lower-bound)	0	1
GTDB_GCA_002383425.1_genomic.phages_lytic			anthropogenic, aquatic	waste water	DFYV01000132.1	Low-quality	Genome-fragment	3.06	HMM-based (lower-bound)	0	1.01
SPIRE_spire_mag_00661792.phages_lytic_sequence#2	39.53	-107.78	groundwater, low salinity, fresh water, aquatic, subsurface, terrestrial, salinity	NA	k141_767295	Low-quality	Genome-fragment	47.42	AAI-based (medium-confidence)	0	1
SPIRE_spire_mag_02090113.phages_lytic			estuary, aquatic, brackish water, sediment	NA	k141_1660284	Low-quality	Genome-fragment	7.85	AAI-based (medium-confidence)	37.73	1
SPIRE_specI_v4_20699.phages_lytic			rumen, host-associated, animal host, digestive tract	NA	2030927.SAMN16347218.JAFXUC010000100	Low-quality	Genome-fragment	1.86	HMM-based (lower-bound)	41.17	1
SPIRE_spire_mag_01584325.phages_lytic_sequence#18	58.622	18.254	aquatic, benthic, marine, sediment	NA	k141_21313	Low-quality	Genome-fragment	3.66	AAI-based (medium-confidence)	0	1
GTDB_GCA_009930325.1_genomic.phages_lytic_sequence#23	-31.2019	-61.8222	host-associated	first pond of the AUR serial dairy industry stabilization pond system	RZYO01000189.1	Low-quality	Genome-fragment	4.23	AAI-based (medium-confidence)	0	1
GTDB_GCA_013298375.1_genomic.phages_lytic_sequence#2			fresh water, aquatic	freshwater Microcoleus biofilm	JAAFHM010000219.1	Low-quality	Genome-fragment	10.58	HMM-based (lower-bound)	0	1
SPIRE_specI_v4_00997.phages_lysogenic_sequence#3			host-associated, animal host, intestine, digestive tract	NA	169435.SAMN15533212.JADNIE010000012	Low-quality	Genome-fragment	13.5	HMM-based (lower-bound)	0	1
SPIRE_spire_mag_02560240.phages_lysogenic	68.3532	19.0469	terrestrial, aquatic, wetland, lentic	NA	k141_541993_fragment_1	Low-quality	Genome-fragment	31.09	AAI-based (high-confidence)	12.18	1
GTDB_GCF_000739695.1_genomic.phages_lytic_sequence#2			NA	none	NZ_BBIO01000042.1	Low-quality	Genome-fragment	6.37	AAI-based (high-confidence)	0	1
GTDB_GCA_902803305.1_genomic.phages_lytic			host-associated	cattle rumen	CADCPL010000239.1	Low-quality	Genome-fragment	17.94	AAI-based (medium-confidence)	0	1
SPIRE_spire_mag_00379569.phages_lytic_sequence#5			fresh water, aquatic	NA	k141_324097	Low-quality	Genome-fragment	2.02	HMM-based (lower-bound)	0	1
SPIRE_spire_mag_02518337.phages_lytic_sequence#2			host-associated, animal host, digestive tract, intestine	NA	k141_19299	Low-quality	Genome-fragment	20.73	AAI-based (medium-confidence)	0	1.05
SPIRE_specI_v4_00203.phages_lysogenic_sequence#3			animal host, host-associated, mammalian host, digestive tract, intestine	NA	557723.SAMN02603313.CP001321	Low-quality	Genome-fragment	12.53	HMM-based (lower-bound)	31.68	1
SPIRE_spire_mag_00864707.phages_lysogenic_sequence#2	48.5847	-123.501	aquatic, marine	NA	k141_645883	Not-determined	Genome-fragment			0	1
SPIRE_spire_mag_01876708.phages_lytic	47.5302	-121.825	low salinity, plant host, host-associated, soil, aquatic, fresh water, littoral, terrestrial, lotic, salinity, rhizosphere, stream	NA	k141_2040876	Low-quality	Genome-fragment	3.56	HMM-based (lower-bound)	0	1
SPIRE_spire_mag_00520899.phages_lytic_sequence#2	37.4961	-122.133	lentic, aquatic, soil, high salinity, terrestrial, salinity	NA	k141_1064294	Not-determined	Genome-fragment			0	1
SPIRE_spire_mag_02351061.phages_lytic_sequence#2			host-associated, animal host, mammalian host, digestive tract, intestine	NA	k141_357753	Low-quality	Genome-fragment	6.69	AAI-based (high-confidence)	0	1
SPIRE_specI_v4_09621.phages_lytic_sequence#5			host-associated, animal host, intestine, digestive tract	NA	1918627.SAMN16927181.JAEDDO010000150	Low-quality	Genome-fragment	3.32	AAI-based (high-confidence)	0	1
GTDB_GCF_001428335.1_genomic.phages_lysogenic	50.958	6.856	terrestrial	soil	NZ_LMSG01000017.1	High-quality	High-quality	94.66	AAI-based (high-confidence)	0	1
SPIRE_spire_mag_02410353.phages_lytic_sequence#3			host-associated, animal host, mammalian host, digestive tract, intestine	NA	k141_297582	Low-quality	Genome-fragment	9.88	AAI-based (medium-confidence)	0	1
GTDB_GCF_007050945.1_genomic.phages_lysogenic_sequence#3	51.9028	105.076	check NCBI isolation source	Benedictia baicalensis	NZ_SPQF01000010.1	Low-quality	Genome-fragment	15.07	HMM-based (lower-bound)	0	1
GTDB_GCF_001832885.1_genomic.phages_lysogenic_sequence#2			check NCBI isolation source	flower	NZ_MKIQ01000028.1	Low-quality	Genome-fragment	3.2	AAI-based (medium-confidence)	57.03	1
SPIRE_spire_mag_01584364.phages_lytic	-34.3456	-178.177	aquatic, benthic, marine, sediment	NA	k141_2693584	Low-quality	Genome-fragment	2.95	HMM-based (lower-bound)	0	1
SPIRE_spire_mag_02017556.phages_lytic			aquatic, marine, pelagic	NA	k141_995410	Not-determined	Genome-fragment			0	1
GTDB_GCF_016056305.1_genomic.phages_lysogenic	-3.2734	-60.1996	anthropogenic	anthropogenic dark earth	NZ_JAECZC010000102.1	High-quality	High-quality	100	AAI-based (medium-confidence)	0	1
SPIRE_specI_v4_00647.phages_lysogenic_sequence#2			NA	NA	1264675.SAMN01821533.APMQ01000004	Medium-quality	Genome-fragment	69.44	AAI-based (high-confidence)	28.38	1
SPIRE_spire_mag_01040915.phages_lytic_sequence#2	0.301028	32.632	wetland, wastewater, lentic, aquatic, anthropogenic, terrestrial	NA	k141_232859	Low-quality	Genome-fragment	23.03	AAI-based (medium-confidence)	0	1
GTDB_GCF_001613425.1_genomic.phages_lytic			NA	none	NZ_BDCI01000056.1	Low-quality	Genome-fragment	42.21	AAI-based (medium-confidence)	0	1
SPIRE_spire_mag_02004627.phages_lytic_sequence#4			anthropogenic, wastewater	NA	k141_195324	Low-quality	Genome-fragment	3.63	HMM-based (lower-bound)	0	1
SPIRE_spire_mag_02406938.phages_lytic_sequence#18			host-associated, animal host, digestive tract, mammalian host	NA	k141_390328	Low-quality	Genome-fragment	3.8	AAI-based (high-confidence)	0	1
SPIRE_spire_mag_00519648.phages_lytic	47.6516	-122.305	plant host, host-associated, soil, terrestrial, rhizosphere	NA	k141_234154	Not-determined	Genome-fragment			0	1
SPIRE_spire_mag_00098949.phages_lytic	38.7	-118.7	low salinity, fresh water, aquatic, alkaline, ph, salinity	NA	k141_555174	Low-quality	Genome-fragment	6.85	AAI-based (high-confidence)	0	1
SPIRE_specI_v4_07510.phages_lytic_sequence#2			host-associated, animal host, intestine, digestive tract	NA	286138.SAMEA8805493.CAJUCF010000094	Low-quality	Genome-fragment	5.84	HMM-based (lower-bound)	0	1
GTDB_GCA_001464615.1_genomic.phages_lysogenic_sequence#2	42.2814	-83.7483	anthropogenic, aquatic	dual media filters at the Ann Arbor; Michigan drinking water treatment plant	LNFI01000010.1	Medium-quality	Genome-fragment	88.29	AAI-based (medium-confidence)	12.53	1
SPIRE_spire_mag_02521884.phages_lytic_sequence#2			host-associated, animal host, mammalian host, digestive tract, intestine	NA	k141_134229	Low-quality	Genome-fragment	7.24	AAI-based (high-confidence)	0	1
GTDB_GCA_003170595.1_genomic.phages_lytic_sequence#12	68.3534	19.0467	terrestrial	permafrost active layer soil	PMZA01000538.1	Low-quality	Genome-fragment	32.43	AAI-based (medium-confidence)	0	1
GTDB_GCA_018062725.1_genomic.phages_lytic	54.1153	13.433	anthropogenic, aquatic	wastewater	JAGORP010000066.1	Low-quality	Genome-fragment	19.65	AAI-based (medium-confidence)	0	1
SPIRE_specI_v4_30643.phages_lysogenic			groundwater, aquatic, subsurface, fresh water, terrestrial	NA	1042.SAMN13287365.JAACTB010000009	Low-quality	Genome-fragment	8.64	HMM-based (lower-bound)	0	1
SPIRE_spire_mag_02358327.phages_lysogenic_sequence#4	52.1326	5.29127	host-associated, animal host, mammalian host, intestine, digestive tract, human host	NA	k141_347128_fragment_2	Low-quality	Genome-fragment	34.62	AAI-based (high-confidence)	0	1
SPIRE_spire_mag_01582502.phages_lytic_sequence#8	-13.003	-80.809	aquatic, marine	NA	k141_361859	Low-quality	Genome-fragment	1.26	AAI-based (high-confidence)	44.07	1
SPIRE_spire_mag_00873965.phages_lytic_sequence#2	39.9879	-1.8737	lentic, low salinity, fresh water, aquatic, salinity, lacustrine	NA	k141_788125	Low-quality	Genome-fragment	17.28	AAI-based (medium-confidence)	0	1
SPIRE_spire_mag_01800461.phages_lytic_sequence#3	40.178	-81.073	terrestrial, subsurface, contaminated, anthropogenic	NA	k141_170443	Low-quality	Genome-fragment	7.67	AAI-based (medium-confidence)	0	1
SPIRE_spire_mag_02409378.phages_lysogenic			host-associated, animal host, mammalian host, digestive tract, intestine	NA	k141_1859073_fragment_1	Medium-quality	Genome-fragment	87.44	AAI-based (medium-confidence)	16.32	1
NCBI_GCF_021390715.1_ASM2139071v1_genomic.phages_lysogenic_sequence#2			NA	none	NZ_JAJGWT010000002.1	Low-quality	Genome-fragment	17.33	HMM-based (lower-bound)	0	1
GTDB_GCF_000504425.1_genomic.phages_lysogenic_sequence#2			NA	NA	NZ_KI632513.1	Complete	High-quality	100	Provirus (medium-confidence)	29.95	1
GTDB_GCF_003818115.1_genomic.phages_lysogenic_sequence#2			check NCBI isolation source	Meat scraps	NZ_RPOI01000009.1	High-quality	High-quality	98.5	AAI-based (high-confidence)	0	1
SPIRE_spire_mag_00457023.phages_lytic_sequence#12			NA	NA	k109_105222	Low-quality	Genome-fragment	13.84	AAI-based (high-confidence)	0	1
GTDB_GCA_017467535.1_genomic.phages_lytic_sequence#2			host-associated	ruminant gastrointestinal tract	JAFUST010000039.1	Low-quality	Genome-fragment	8.81	AAI-based (high-confidence)	32.24	1.01
GTDB_GCA_010029825.1_genomic.phages_lytic_sequence#59			aquatic	water samples from lakes and estuaries along the Chattahoochee River collected between June/2010 and December/2014	RGVZ01000620.1	Low-quality	Genome-fragment	2.5	AAI-based (high-confidence)	0	1
SPIRE_spire_mag_00423478.phages_lytic_sequence#81			lentic, saline water, aquatic, high salinity, salinity	NA	k141_349120	Low-quality	Genome-fragment	0.53	HMM-based (lower-bound)	0	1.01
SPIRE_spire_mag_02504096.phages_lysogenic			host-associated, animal host, mammalian host, digestive tract, intestine	NA	k141_127870_fragment_1	Low-quality	Genome-fragment	13.6	AAI-based (high-confidence)	0	1
SPIRE_spire_mag_00057241.phages_lytic			aquatic, groundwater	NA	k141_251914	Not-determined	Genome-fragment			0	1
SPIRE_specI_v4_12661.phages_lytic_sequence#4			animal host, mouth, elderly, host-associated, mammalian host, age group, human host, digestive tract	NA	1127695.SAMN02436930.KB290941	Low-quality	Genome-fragment	13.75	AAI-based (medium-confidence)	0	1
SPIRE_spire_mag_00098573.phages_lytic_sequence#5	50.0621	-124.721	fresh water, aquatic, lacustrine, lentic	NA	k141_295795	Low-quality	Genome-fragment	2.29	HMM-based (lower-bound)	0	1
SPIRE_spire_mag_01487417.phages_lytic_sequence#2	26.5052	-80.2345	terrestrial, soil, anthropogenic, wetland	NA	k141_4070667	Not-determined	Genome-fragment			0	1
GTDB_GCF_002760615.1_genomic.phages_lytic_sequence#2			NA	none	NZ_AWWI01000032.1	Not-determined	Genome-fragment			0	1
SPIRE_spire_mag_01985258.phages_lytic	23.06	113.4	host-associated, animal host, digestive tract, intestine	NA	k119_9378	Not-determined	Genome-fragment			0	1
