## Supplementary Table 1C for "Prophage-DB: A comprehensive database to explore diversity, distribution, and ecology of prophages" (part 32 of 65)

### Sheet: Table 1 (continued)
Supplementary Table 1: Metadata associated with prophage genomes. Details of each column are provided on the README page.
SPIRE_specI_v4_25828.phages_lysogenic_sequence#4			host-associated, animal host, intestine, digestive tract	NA	41978.SAMN14407294.JAAVHI010000026	Medium-quality	Genome-fragment	74.25	HMM-based (lower-bound)	0	1
GTDB_GCA_009930305.1_genomic.phages_lytic_sequence#11	-31.2019	-61.8222	host-associated	first pond of the AUR serial dairy industry stabilization pond system	RZYM01000036.1	Low-quality	Genome-fragment	31.39	AAI-based (medium-confidence)	0	1
SPIRE_specI_v4_04516.phages_lysogenic			animal host, host-associated, mammalian host, human host, digestive tract, intestine	NA	747.SAMN03197498.JVME01000002	High-quality	High-quality	95.57	AAI-based (medium-confidence)	0	1
SPIRE_spire_mag_00352162.phages_lytic			host-associated, animal host, mammalian host, intestine, digestive tract, human host	NA	k141_100177	Low-quality	Genome-fragment	12.34	AAI-based (medium-confidence)	0	1
SPIRE_spire_mag_01485458.phages_lytic	26.5065	-80.2537	terrestrial, soil, anthropogenic, wetland	NA	k141_3025346	Low-quality	Genome-fragment	8.05	HMM-based (lower-bound)	0	1.01
GTDB_GCF_003337565.1_genomic.phages_lysogenic_sequence#2			NA	none	NZ_QPJL01000007.1	Medium-quality	Genome-fragment	81.59	AAI-based (high-confidence)	0	1
SPIRE_spire_mag_01585939.phages_lysogenic_sequence#2	37.83	-122.29	terrestrial, soil, anthropogenic	NA	k141_388942_fragment_1	Low-quality	Genome-fragment	22.74	AAI-based (medium-confidence)	0	1
SPIRE_spire_mag_00144271.phages_lytic_sequence#2			anthropogenic, sludge	NA	k141_1026568	Not-determined	Genome-fragment			0	1
SPIRE_spire_mag_00499191.phages_lytic_sequence#18			anthropogenic, sludge	NA	k141_1031180	Low-quality	Genome-fragment	8.46	AAI-based (medium-confidence)	0	1
SPIRE_spire_mag_00723648.phages_lytic_sequence#3	-68.4725	78.188	lentic, saline water, aquatic, high salinity, salinity	NA	k141_283371	Low-quality	Genome-fragment	2.51	AAI-based (high-confidence)	0	1
NCBI_GCF_010669205.1_ASM1066920v1_genomic.phages_lysogenic_sequence#9			host-associated	feces	NZ_CP048626.1	Complete	High-quality	100	Provirus (high-confidence)	29.35	1
GTDB_GCA_013816645.1_genomic.phages_lytic	-76.4936	162.064	terrestrial	mineral soil	JACDEC010000570.1	Low-quality	Genome-fragment	4.63	AAI-based (medium-confidence)	0	1
SPIRE_specI_v4_14588.phages_lysogenic			rumen, host-associated, animal host, digestive tract	NA	172733.SAMEA6150042.CACYGF010000019	Medium-quality	Genome-fragment	69.63	AAI-based (high-confidence)	0	1
SPIRE_spire_mag_01524852.phages_lytic_sequence#6	36.8313	-121.905	aquatic, marine	NA	k141_383245	Low-quality	Genome-fragment	3.72	HMM-based (lower-bound)	0	1
GTDB_GCA_002070005.1_genomic.phages_lytic_sequence#46	40.12	-88.2	anthropogenic	Full-scale anaerobic digester operated by the Champaign-Urbana Sanitary District treating a mixture of municipal and industrial waste activated sludge and municipal sewage	MWCK01000001.1	Medium-quality	Genome-fragment	73.83	AAI-based (high-confidence)	0	1
SPIRE_specI_v4_02653.phages_lysogenic			NA	NA	68766.SAMN17800920.JAGZKN010000006	High-quality	High-quality	95.86	AAI-based (medium-confidence)	0	1
SPIRE_spire_mag_01054028.phages_lytic	40.4967	-77.5386	host-associated, animal host, mammalian host, digestive tract, intestine	NA	k141_228732	Not-determined	Genome-fragment			0	1
SPIRE_spire_mag_00234039.phages_lytic_sequence#3	22.5538	114.087	host-associated, animal host, mammalian host, digestive tract, intestine	NA	k119_298259	Not-determined	Genome-fragment			0	1
SPIRE_spire_mag_01917424.phages_lytic_sequence#3	36.05	-102.3	host-associated, animal host, mammalian host, digestive tract, intestine	NA	k141_645145	Low-quality	Genome-fragment	7.55	AAI-based (high-confidence)	0	1
SPIRE_spire_mag_00054745.phages_lytic			aquatic, groundwater	NA	k141_1046252	Low-quality	Genome-fragment	2.35	HMM-based (lower-bound)	0	1
GTDB_GCF_003236315.1_genomic.phages_lysogenic_sequence#3			aquatic	lake sediment	NZ_POTY01000206.1	Low-quality	Genome-fragment	15.37	HMM-based (lower-bound)	0	1
SPIRE_spire_mag_00837474.phages_lytic_sequence#8	75.2588	-156.023	aquatic, marine	NA	k141_403432	Not-determined	Genome-fragment			0	1
SPIRE_spire_mag_01964197.phages_lytic_sequence#4			rumen, host-associated, animal host, digestive tract	NA	k119_1056623	Low-quality	Genome-fragment	1.5	HMM-based (lower-bound)	0	1
GTDB_GCF_002742685.1_genomic.phages_lysogenic	54.5	159.9	check NCBI isolation source	sediments	NZ_PEDM01000005.1	High-quality	High-quality	100	AAI-based (high-confidence)	8.64	1.01
SPIRE_spire_mag_02250096.phages_lytic_sequence#7			coral reef, host-associated, aquatic, animal host, marine	NA	k119_246855	Low-quality	Genome-fragment	5.56	HMM-based (lower-bound)	0	1
GTDB_GCA_016764475.1_genomic.phages_lytic_sequence#2	22.78	-46.09	aquatic	formation fluids from subseafloor aquifer collected in 2012 through 2014	JAESRV010000080.1	Low-quality	Genome-fragment	16.3	AAI-based (high-confidence)	0	1
SPIRE_spire_mag_00587350.phages_lytic_sequence#2	-34.1273	150.739	host-associated, animal host, mammalian host, digestive tract, intestine	NA	k141_5644	Low-quality	Genome-fragment	7.88	AAI-based (high-confidence)	0	1
GTDB_GCF_009856825.1_genomic.phages_lytic_sequence#2			terrestrial	forest soil	NZ_WVTD01000051.1	Not-determined	Genome-fragment			0	1
SPIRE_spire_mag_02038352.phages_lytic_sequence#8			fresh water, aquatic	NA	k141_369202	Low-quality	Genome-fragment	20.81	AAI-based (medium-confidence)	0	1
SPIRE_spire_mag_02102347.phages_lytic_sequence#33			estuary, aquatic, brackish water	NA	k141_437840	Not-determined	Genome-fragment			0	1
SPIRE_spire_mag_01782401.phages_lytic	38.9232	-106.952	groundwater, low salinity, fresh water, aquatic, subsurface, terrestrial, salinity	NA	k141_275295	Low-quality	Genome-fragment	3.99	HMM-based (lower-bound)	41.24	1
SPIRE_spire_mag_02467670.phages_lysogenic			host-associated, animal host, mammalian host, intestine, digestive tract, human host	NA	k141_1418_fragment_1	Low-quality	Genome-fragment	40.53	AAI-based (high-confidence)	0	1
SPIRE_spire_mag_01988294.phages_lytic_sequence#6	23.06	113.4	host-associated, animal host, digestive tract, intestine	NA	k119_279052	Low-quality	Genome-fragment	15.69	AAI-based (medium-confidence)	0	1
GTDB_GCA_902795955.1_genomic.phages_lytic_sequence#3			host-associated	cattle rumen	CADBNJ010000201.1	Low-quality	Genome-fragment	4.37	AAI-based (high-confidence)	0	1
SPIRE_spire_mag_01278876.phages_lysogenic			terrestrial, arid, soil	NA	k141_190671_fragment_1	Low-quality	Genome-fragment	5.96	HMM-based (lower-bound)	0	1
SPIRE_spire_mag_01604503.phages_lytic	39.5673	-123.476	terrestrial, forest, soil, grassland	NA	k141_682449	Not-determined	Genome-fragment			0	1
SPIRE_specI_v4_22322.phages_lytic			fresh water, aquatic, lacustrine	NA	2026799.SAMN10967017.VHDE01000202	Low-quality	Genome-fragment	6.02	HMM-based (lower-bound)	0	1
SPIRE_specI_v4_16132.phages_lysogenic_sequence#3			pelagic, marine, aquatic	NA	364199.SAMN04489858.FOHO01000020	Medium-quality	Genome-fragment	61.94	HMM-based (lower-bound)	0	1
SPIRE_spire_mag_01605803.phages_lytic_sequence#12	39.5673	-123.476	terrestrial, forest, soil, grassland	NA	k141_2099265	Low-quality	Genome-fragment	3	HMM-based (lower-bound)	0	1
SPIRE_spire_mag_01162942.phages_lytic_sequence#3	54.1819	7.9	aquatic, marine	NA	k141_86879	Low-quality	Genome-fragment	36.51	AAI-based (medium-confidence)	0	1
SPIRE_spire_mag_01085373.phages_lytic_sequence#5	39.719	20.604	low salinity, fresh water, aquatic, medium salinity, brackish water, neutral ph range, estuary, ph, temperature, low temperature, salinity, lotic, stream	NA	k141_409357	Low-quality	Genome-fragment	36.21	HMM-based (lower-bound)	0	1
SPIRE_spire_mag_01870174.phages_lysogenic			rumen, host-associated, animal host, digestive tract	NA	k141_349768	Not-determined	Genome-fragment			0	1
SPIRE_spire_mag_02424671.phages_lytic_sequence#5			host-associated, animal host, mammalian host, digestive tract, intestine	NA	k141_305461	Low-quality	Genome-fragment	6.78	AAI-based (medium-confidence)	0	1
GTDB_GCF_009720745.1_genomic.phages_lysogenic_sequence#2			check NCBI isolation source	lagoon sediments	NZ_WNKX01000029.1	Low-quality	Genome-fragment	3.77	AAI-based (medium-confidence)	0	1
SPIRE_spire_mag_01958249.phages_lytic_sequence#6			terrestrial, arid, soil	NA	k141_331134	Low-quality	Genome-fragment	11.26	AAI-based (medium-confidence)	0	1
GTDB_GCF_017743935.1_genomic.phages_lysogenic_sequence#3			NA	NA	NZ_JAGHRE010000016.1	Low-quality	Genome-fragment	24.44	AAI-based (medium-confidence)	0	1
SPIRE_specI_v4_01048.phages_lysogenic_sequence#2			NA	NA	1255278.SAMD00046748.BCTQ01000008	Medium-quality	Genome-fragment	55.8	HMM-based (lower-bound)	6.45	1
GTDB_GCA_017558205.1_genomic.phages_lytic_sequence#2			host-associated	ruminant gastrointestinal tract	JAFYWD010000023.1	Low-quality	Genome-fragment	10.64	AAI-based (high-confidence)	0	1
SPIRE_spire_mag_01721786.phages_lysogenic	55.86	-3.21	rumen, host-associated, animal host, digestive tract	NA	k141_644343	High-quality	High-quality	96.59	AAI-based (high-confidence)	0	1
SPIRE_spire_mag_01680722.phages_lytic_sequence#2	68.3535	19.0473	wetland, lentic, aquatic, soil, terrestrial, permafrost	NA	k141_192894	Low-quality	Genome-fragment	10.94	HMM-based (lower-bound)	0	1
GTDB_GCF_002087295.1_genomic.phages_lysogenic			marine	Mediterranean Sea sediments	NZ_MWVI01000005.1	Low-quality	Genome-fragment	26.9	AAI-based (medium-confidence)	42.24	1
SPIRE_spire_mag_01823126.phages_lysogenic			terrestrial, contaminated, soil	NA	k141_414771	Not-determined	Genome-fragment			0	1
SPIRE_spire_mag_01800461.phages_lysogenic	40.178	-81.073	terrestrial, subsurface, contaminated, anthropogenic	NA	k141_90563	Low-quality	Genome-fragment	25.19	AAI-based (medium-confidence)	0	1
SPIRE_spire_mag_00175125.phages_lysogenic	9.8441	-104.297	hydrothermal vent, sea floor, aquatic, host-associated, very high temperature, benthic, animal host, temperature, marine, spring, lotic	NA	k141_419558	Not-determined	Genome-fragment			0	1
SPIRE_spire_mag_02033270.phages_lytic_sequence#7			fresh water, aquatic, ice	NA	k141_1441500	Low-quality	Genome-fragment	1.06	HMM-based (lower-bound)	0	1
SPIRE_spire_mag_02762727.phages_lytic_sequence#91	61.21	25.11	lentic, low salinity, fresh water, aquatic, salinity, lacustrine	NA	k141_107879	Not-determined	Genome-fragment			0	1
SPIRE_spire_mag_02963870.phages_lytic_sequence#79	61.21	25.11	lentic, low salinity, fresh water, aquatic, salinity, lacustrine	NA	k141_508618	Not-determined	Genome-fragment			0	1
SPIRE_spire_mag_01941917.phages_lytic_sequence#4			rumen, host-associated, animal host, digestive tract	NA	k105_19865	Low-quality	Genome-fragment	16.87	AAI-based (high-confidence)	0	1
GTDB_GCA_905215145.1_genomic.phages_lytic_sequence#7			host-associated	human gut	CAJMOW010000110.1	Low-quality	Genome-fragment	16.66	HMM-based (lower-bound)	0	1
SPIRE_spire_mag_02017075.phages_lytic			aquatic, marine, pelagic	NA	k141_362920	Low-quality	Genome-fragment	6.67	AAI-based (high-confidence)	0	1
SPIRE_spire_mag_02382899.phages_lytic_sequence#2			host-associated, animal host, mammalian host, digestive tract, intestine	NA	k141_1807490	Low-quality	Genome-fragment	17.89	AAI-based (medium-confidence)	0	1
GTDB_GCF_900110295.1_genomic.phages_lytic_sequence#2			NA	none	NZ_FODF01000014.1	Medium-quality	Genome-fragment	58.97	AAI-based (medium-confidence)	0	1
SPIRE_spire_mag_00139728.phages_lytic_sequence#3			anthropogenic, sludge	NA	k141_382434	Low-quality	Genome-fragment	2.41	HMM-based (lower-bound)	0	1
SPIRE_spire_mag_02552939.phages_lytic_sequence#2	22.8152	108.328	host-associated, animal host, mammalian host, digestive tract, intestine	NA	k141_573998	Low-quality	Genome-fragment	9.55	AAI-based (high-confidence)	0	1
SPIRE_specI_v4_21235.phages_lytic_sequence#2			rumen, host-associated, animal host, digestive tract	NA	1903720.SAMN16343967.JAFSVB010000228	Not-determined	Genome-fragment			0	1
GTDB_GCF_001945525.1_genomic.phages_lytic			check NCBI isolation source	intestinal contents	NZ_MPJW01000088.1	Low-quality	Genome-fragment	43.66	AAI-based (medium-confidence)	0	1
SPIRE_spire_mag_01784839.phages_lysogenic_sequence#5	38.9072	-77.0369	host-associated, skin, animal host, mammalian host, human host	NA	k119_17475_fragment_1	Medium-quality	Genome-fragment	68.24	AAI-based (high-confidence)	0	1
SPIRE_spire_mag_01309428.phages_lytic_sequence#6	37.8864	-122.298	plant host, host-associated, agriculture, phyllosphere, anthropogenic, terrestrial	NA	k141_603706	Low-quality	Genome-fragment	38.31	AAI-based (medium-confidence)	0	1
GTDB_GCA_016207665.1_genomic.phages_lytic_sequence#2	37.6619	-121.115	fresh water, aquatic	groundwater	JACQPG010000151.1	Low-quality	Genome-fragment	10.32	HMM-based (lower-bound)	0	1
GTDB_GCA_017998195.1_genomic.phages_lytic_sequence#2	51.5497	9.94188	anthropogenic, aquatic	wastewater	JAGODN010000080.1	Low-quality	Genome-fragment	24.84	AAI-based (medium-confidence)	0	1
SPIRE_spire_mag_01117078.phages_lytic_sequence#3	10.8231	106.63	aquatic, sewage, anthropogenic, wastewater	NA	k141_425565	Low-quality	Genome-fragment	1.56	HMM-based (lower-bound)	0	1
GTDB_GCA_000434195.1_genomic.phages_lytic			host-associated	derived from human gut metagenome	HF994463.1	Low-quality	Genome-fragment	3.04	AAI-based (medium-confidence)	0	1
SPIRE_spire_mag_02369114.phages_lytic_sequence#5			terrestrial, forest, soil	NA	k141_257876	Low-quality	Genome-fragment	9.3	HMM-based (lower-bound)	0	1
GTDB_GCF_001425175.1_genomic.phages_lysogenic_sequence#2	50.958	6.856	host-associated	root	NZ_LMDV01000011.1	Low-quality	Genome-fragment	7.19	HMM-based (lower-bound)	0	1
SPIRE_spire_mag_00443254.phages_lysogenic	49.6116	6.1319	host-associated, adult, age group, animal host, mammalian host, intestine, digestive tract, human host	NA	k115_31060	Low-quality	Genome-fragment	7.46	AAI-based (medium-confidence)	0	1
GTDB_GCF_016107685.1_genomic.phages_lysogenic			host-associated	Feces (stool)	NZ_JABASY010000005.1	Low-quality	Genome-fragment	16.84	HMM-based (lower-bound)	0	1
SPIRE_specI_v4_00629.phages_lysogenic			NA	NA	332186.SAMN04492228.LVDM01000004	High-quality	High-quality	100	AAI-based (high-confidence)	13.82	1
SPIRE_spire_mag_01994204.phages_lytic_sequence#14	23.06	113.4	host-associated, animal host, digestive tract, intestine	NA	k119_3182	Low-quality	Genome-fragment	6.17	HMM-based (lower-bound)	0	1
SPIRE_spire_mag_01085188.phages_lytic	39.719	20.604	low salinity, fresh water, aquatic, medium salinity, brackish water, neutral ph range, estuary, ph, temperature, low temperature, salinity, lotic, stream	NA	k141_394155	Low-quality	Genome-fragment	2.86	HMM-based (lower-bound)	0	1
SPIRE_spire_mag_02918264.phages_lytic_sequence#2			host-associated, animal host, mammalian host, intestine, digestive tract, human host	NA	k141_16327	Low-quality	Genome-fragment	12.28	AAI-based (high-confidence)	0	1
SPIRE_specI_v4_02109.phages_lysogenic			NA	NA	1183432.SAMEA3722808.LT009723	Low-quality	Genome-fragment	25.35	AAI-based (medium-confidence)	0	1
GTDB_GCF_014644555.1_genomic.phages_lysogenic			NA	none	NZ_BMKX01000003.1	Medium-quality	Genome-fragment	80.89	HMM-based (lower-bound)	0	1
SPIRE_specI_v4_18146.phages_lysogenic			NA	NA	96241.SAMN19821646.CP077772	Medium-quality	Genome-fragment	60.83	AAI-based (high-confidence)	0	1
SPIRE_spire_mag_02518432.phages_lysogenic			host-associated, animal host, mammalian host, digestive tract, intestine	NA	k141_5194_fragment_1	Low-quality	Genome-fragment	16.49	HMM-based (lower-bound)	0	1
GTDB_GCA_003575245.1_genomic.phages_lytic_sequence#9	44.586	-125.12	marine	Methane hydrate marine sediment	NMQN01000227.1	Low-quality	Genome-fragment	7.89	AAI-based (medium-confidence)	0	1.02
SPIRE_spire_mag_01983062.phages_lysogenic_sequence#3	23.06	113.4	host-associated, animal host, digestive tract, intestine	NA	k119_342740	Low-quality	Genome-fragment	15.06	AAI-based (medium-confidence)	0	1
SPIRE_spire_mag_01779187.phages_lytic_sequence#13			groundwater, low salinity, fresh water, aquatic, subsurface, terrestrial, salinity	NA	k141_230800	Low-quality	Genome-fragment	9.16	AAI-based (medium-confidence)	0	1
GTDB_GCF_000520015.2_genomic.phages_lysogenic	3.00336	101.659	terrestrial	soil	NZ_CP007044.2	Low-quality	Genome-fragment	42.37	AAI-based (medium-confidence)	0	1
SPIRE_spire_mag_01163335.phages_lytic	54.1819	7.9	aquatic, marine	NA	k141_5191144	Low-quality	Genome-fragment	5.97	HMM-based (lower-bound)	0	1
SPIRE_spire_mag_01748818.phages_lytic_sequence#8	43.0995	-89.4045	lentic, low salinity, fresh water, aquatic, alkaline, ph, salinity, lacustrine	NA	k141_283509	Low-quality	Genome-fragment	6.85	HMM-based (lower-bound)	0	1
SPIRE_spire_mag_02755385.phages_lytic_sequence#6	61.21	25.11	lentic, low salinity, fresh water, aquatic, salinity, lacustrine	NA	k141_684354	Low-quality	Genome-fragment	22.78	HMM-based (lower-bound)	0	1
GTDB_GCA_902779695.1_genomic.phages_lytic			host-associated	cattle rumen	CACZCL010000068.1	Low-quality	Genome-fragment	26.37	AAI-based (medium-confidence)	0	1
SPIRE_spire_mag_02567272.phages_lysogenic_sequence#2			ph, anthropogenic, acidic, mine	NA	k141_1100853_fragment_1	Medium-quality	Genome-fragment	54.52	AAI-based (medium-confidence)	0	1
GTDB_GCA_017456015.1_genomic.phages_lytic			host-associated	ruminant gastrointestinal tract	JAFTLL010000007.1	High-quality	High-quality	100	AAI-based (medium-confidence)	0	1
SPIRE_spire_mag_03020828.phages_lytic_sequence#2			host-associated, saliva, animal host, mammalian host, mouth, digestive tract, human host	NA	k141_11757	Low-quality	Genome-fragment	8.3	AAI-based (high-confidence)	0	1
SPIRE_spire_mag_01240894.phages_lytic_sequence#2			terrestrial, soil	NA	k141_24064	Low-quality	Genome-fragment	25.66	AAI-based (high-confidence)	0	1
SPIRE_spire_mag_02558342.phages_lytic_sequence#5	68.3532	19.0469	terrestrial, aquatic, wetland, lentic	NA	k141_581104	Low-quality	Genome-fragment	18.54	AAI-based (medium-confidence)	0	1
SPIRE_spire_mag_02400382.phages_lysogenic			host-associated, animal host, mammalian host, digestive tract, intestine	NA	k141_134185	Low-quality	Genome-fragment	2.53	HMM-based (lower-bound)	0	1
SPIRE_specI_v4_21618.phages_lysogenic_sequence#3			host-associated, animal host, mammalian host, digestive tract	NA	2044939.SAMN16341311.JAFPAK010000195	Complete	High-quality	100	DTR (high-confidence)	0	1.01
GTDB_GCA_001604185.1_genomic.phages_lytic_sequence#4			host-associated	3 replicate cellulose-degrading anaerobic digesters sampled at day 96 and day 362	LVAV01000020.1	Low-quality	Genome-fragment	4.56	AAI-based (medium-confidence)	0	1
SPIRE_spire_mag_01583930.phages_lysogenic	19.0643	-155.801	terrestrial, subsurface, aquatic, marine	NA	k141_670949_fragment_1	Low-quality	Genome-fragment	12.88	HMM-based (lower-bound)	0	1
SPIRE_spire_mag_02517446.phages_lysogenic			host-associated, animal host, mammalian host, digestive tract, intestine	NA	k141_110644	Low-quality	Genome-fragment	4.69	HMM-based (lower-bound)	0	1
GTDB_GCF_004365915.1_genomic.phages_lysogenic_sequence#2			NA	none	NZ_SODI01000001.1	Not-determined	Genome-fragment			0	1
SPIRE_spire_mag_01020915.phages_lytic_sequence#4	55.6981	12.5614	host-associated, animal host, mammalian host, intestine, digestive tract, human host	NA	k141_216717	Medium-quality	Genome-fragment	58.93	AAI-based (high-confidence)	0	1
SPIRE_spire_mag_00728584.phages_lytic_sequence#2	-68.457	78.1911	lentic, saline water, aquatic, high salinity, salinity	NA	k141_341499	Low-quality	Genome-fragment	6.1	HMM-based (lower-bound)	0	1
GTDB_GCA_002392545.1_genomic.phages_lytic_sequence#5			host-associated	high methane producing sheep	DGHF01000211.1	Low-quality	Genome-fragment	11.21	AAI-based (medium-confidence)	0	1
SPIRE_specI_v4_30772.phages_lytic			host-associated, animal host, intestine, digestive tract	NA	1898207.SAMN12581953.WREI01000043	Low-quality	Genome-fragment	33.52	HMM-based (lower-bound)	0	1
SPIRE_spire_mag_02510317.phages_lytic_sequence#2	22.8152	108.328	host-associated, animal host, mammalian host, digestive tract, intestine	NA	k141_1205503	Not-determined	Genome-fragment			0	1
SPIRE_spire_mag_00524420.phages_lytic_sequence#14			anthropogenic, wastewater	NA	k141_2817071	Low-quality	Genome-fragment	0.85	HMM-based (lower-bound)	0	1.01
SPIRE_specI_v4_41143.phages_lytic_sequence#11			lentic, salinity, ph, aquatic, fresh water, low salinity, neutral ph range, lacustrine	NA	194843.SAMEA6951536.CAIYES010000211	Low-quality	Genome-fragment	25.12	HMM-based (lower-bound)	0	1
SPIRE_spire_mag_02405143.phages_lytic_sequence#4			host-associated, animal host, mammalian host, digestive tract, intestine	NA	k141_17784	Not-determined	Genome-fragment			0	1
SPIRE_spire_mag_01972786.phages_lytic	47.5028	-93.4828	wetland, low salinity, fresh water, aquatic, soil, terrestrial, salinity	NA	k141_393740	Not-determined	Genome-fragment			0	1
GTDB_GCF_000981585.1_genomic.phages_lysogenic			terrestrial	Soil	NZ_LN831776.1	Low-quality	Genome-fragment	28.06	AAI-based (medium-confidence)	30.09	1
SPIRE_spire_mag_00709642.phages_lytic_sequence#59			aquatic, ice, marine	NA	k141_99902	Low-quality	Genome-fragment	5.08	AAI-based (high-confidence)	0	1
SPIRE_specI_v4_14600.phages_lysogenic_sequence#2			rumen, host-associated, animal host, digestive tract	NA	165186.SAMEA6149078.CACWVH010000176	Low-quality	Genome-fragment	8.94	AAI-based (medium-confidence)	0	1
SPIRE_spire_mag_01669850.phages_lytic_sequence#10	40.21	-104.8	host-associated, animal host, mammalian host, digestive tract, intestine	NA	k141_392720	Low-quality	Genome-fragment	0.77	AAI-based (high-confidence)	70.98	1
GTDB_GCF_900188425.1_genomic.phages_lysogenic			NA	none	NZ_FZON01000010.1	Medium-quality	Genome-fragment	51.13	AAI-based (medium-confidence)	0	1
SPIRE_spire_mag_01093688.phages_lytic_sequence#2			host-associated, animal host, aquatic	NA	k119_513528	Low-quality	Genome-fragment	2.54	HMM-based (lower-bound)	0	1.01
GTDB_GCF_001625085.1_genomic.phages_lytic_sequence#7			NA	none	NZ_BDAW01000080.1	Low-quality	Genome-fragment	8.53	HMM-based (lower-bound)	0	1
SPIRE_spire_mag_01749228.phages_lytic_sequence#14	43.0995	-89.4045	lentic, low salinity, fresh water, aquatic, alkaline, ph, salinity, lacustrine	NA	k141_442579	Low-quality	Genome-fragment	5.59	AAI-based (high-confidence)	0	1
SPIRE_spire_mag_01964878.phages_lytic_sequence#7			rumen, host-associated, animal host, digestive tract	NA	k119_898821	Low-quality	Genome-fragment	15.8	AAI-based (medium-confidence)	0	1
SPIRE_spire_mag_01209599.phages_lysogenic	39.9	116.41	host-associated, animal host, digestive tract, intestine	NA	k141_195198_fragment_1	Not-determined	Genome-fragment			0	1
SPIRE_specI_v4_21380.phages_lysogenic			rumen, host-associated, animal host, digestive tract	NA	41978.SAMN16342965.JAFRIK010000019	Low-quality	Genome-fragment	13.36	HMM-based (lower-bound)	0	1
SPIRE_spire_mag_00527554.phages_lytic_sequence#14			rumen, host-associated, animal host, digestive tract	NA	k141_2666645	Low-quality	Genome-fragment	5.24	AAI-based (medium-confidence)	0	1
GTDB_GCA_903944555.1_genomic.phages_lytic_sequence#2			aquatic	lake water	CAJASG010000656.1	Low-quality	Genome-fragment	7.85	HMM-based (lower-bound)	0	1
SPIRE_spire_mag_00144892.phages_lytic_sequence#15			anthropogenic, sludge	NA	k141_1170132	Low-quality	Genome-fragment	6.92	HMM-based (lower-bound)	0	1
GTDB_GCA_017412025.1_genomic.phages_lytic_sequence#4			host-associated	ruminant gastrointestinal tract	JAFQOY010000152.1	Medium-quality	Genome-fragment	71.93	AAI-based (medium-confidence)	0	1
SPIRE_specI_v4_03574.phages_lytic_sequence#4			NA	NA	1123250.SAMN02440984.KB908440	Not-determined	Genome-fragment			0	1
SPIRE_spire_mag_00825551.phages_lytic	43.442	-80.577	aquatic, anthropogenic, waste	NA	k141_500168	Low-quality	Genome-fragment	3.91	HMM-based (lower-bound)	0	1
SPIRE_specI_v4_23758.phages_lytic_sequence#2			animal host, host-associated, mammalian host, human host, digestive tract, intestine	NA	2030927.SAMEA5278306.CAAFXN010000142	Low-quality	Genome-fragment	36.92	HMM-based (lower-bound)	0	1
NCBI_GCF_001723385.1_ASM172338v1_genomic.phages_lytic			NA	none	NZ_MDCJ01000003.1	High-quality	High-quality	92.42	AAI-based (high-confidence)	0	1
GTDB_GCA_017889705.1_genomic.phages_lytic	41.3777	-82.5117	terrestrial	wetland soil	JAGGAB010000071.1	Low-quality	Genome-fragment	43.27	AAI-based (medium-confidence)	0	1
SPIRE_spire_mag_00656415.phages_lytic_sequence#2	39.5369	-107.783	groundwater, low salinity, fresh water, aquatic, neutral ph range, subsurface, ph, terrestrial, salinity	NA	k141_1639852	Low-quality	Genome-fragment	33.32	AAI-based (medium-confidence)	0	1
SPIRE_spire_mag_02437512.phages_lytic_sequence#12			host-associated, animal host, digestive tract, mammalian host	NA	k141_525753	Low-quality	Genome-fragment	1.24	HMM-based (lower-bound)	0	1
SPIRE_spire_mag_00241196.phages_lytic_sequence#23	46.2861	-123.732	aquatic, medium salinity, brackish water, estuary, marine, salinity	NA	k141_436665	Low-quality	Genome-fragment	1.24	AAI-based (high-confidence)	0	1
GTDB_GCF_000278115.1_genomic.phages_lytic_sequence#4			NA	none	NZ_JH725130.1	Low-quality	Genome-fragment	2.55	HMM-based (lower-bound)	0	1
SPIRE_spire_mag_02469791.phages_lytic_sequence#3			host-associated, animal host, mammalian host, intestine, digestive tract, human host	NA	k141_231149	High-quality	High-quality	100	AAI-based (high-confidence)	2.54	1
SPIRE_spire_mag_02973527.phages_lytic_sequence#3	25.69	100.19	host-associated, animal host, digestive tract, intestine	NA	k99_83941	Low-quality	Genome-fragment	6.91	AAI-based (medium-confidence)	0	1
GTDB_GCF_002812485.1_genomic.phages_lysogenic_sequence#2	28.3	118.22	NA	none	NZ_CP025003.1	Low-quality	Genome-fragment	2.89	HMM-based (lower-bound)	0	1
SPIRE_spire_mag_02162237.phages_lytic			host-associated, adult, age group, animal host, mammalian host, intestine, digestive tract, human host	NA	k141_107992	Low-quality	Genome-fragment	12.85	AAI-based (high-confidence)	0	1
SPIRE_spire_mag_01085136.phages_lytic	39.5774	20.2547	low salinity, fresh water, aquatic, neutral ph range, ph, temperature, low temperature, salinity, lotic, stream	NA	k141_181090	Low-quality	Genome-fragment	8.38	HMM-based (lower-bound)	0	1
GTDB_GCA_905235425.1_genomic.phages_lytic_sequence#2			check NCBI isolation source	metagenome	CAJOKY010000044.1	Low-quality	Genome-fragment	12.19	HMM-based (lower-bound)	0	1
GTDB_GCA_017561265.1_genomic.phages_lysogenic_sequence#2			host-associated	ruminant gastrointestinal tract	JAFZDJ010000006.1	High-quality	High-quality	93	AAI-based (high-confidence)	0	1
SPIRE_spire_mag_02430634.phages_lysogenic			host-associated, animal host, digestive tract, mammalian host	NA	k141_206992	Not-determined	Genome-fragment			0	1
SPIRE_spire_mag_02504554.phages_lytic_sequence#3			host-associated, animal host, mammalian host, digestive tract, intestine	NA	k141_577497	Not-determined	Genome-fragment			0	1
SPIRE_spire_mag_02371792.phages_lytic			host-associated, animal host, digestive tract, intestine	NA	k141_11381	Low-quality	Genome-fragment	4.83	AAI-based (medium-confidence)	0	1
SPIRE_spire_mag_00138684.phages_lytic_sequence#4			anthropogenic, sludge	NA	k141_77219	Low-quality	Genome-fragment	7.7	AAI-based (medium-confidence)	0	1
GTDB_GCA_016788185.1_genomic.phages_lytic			anthropogenic	bioreactor sludge	JAEUTF010000072.1	Not-determined	Genome-fragment			0	1
GTDB_GCF_003236385.1_genomic.phages_lytic			terrestrial	desert soil	NZ_POUA01000086.1	Low-quality	Genome-fragment	19.55	HMM-based (lower-bound)	43.67	1
SPIRE_spire_mag_02100097.phages_lytic_sequence#13	43.0995	-89.4045	lentic, low salinity, fresh water, aquatic, alkaline, ph, salinity, lacustrine	NA	k141_461782	Low-quality	Genome-fragment	45.56	AAI-based (medium-confidence)	0	1.01
GTDB_GCA_016764715.1_genomic.phages_lytic_sequence#5	22.78	-46.09	aquatic	formation fluids from subseafloor aquifer collected in 2012 through 2014	JAESRJ010000374.1	Low-quality	Genome-fragment	12.06	AAI-based (medium-confidence)	0	1
SPIRE_spire_mag_01780288.phages_lytic_sequence#15	38.978	-107.003	groundwater, low salinity, fresh water, aquatic, subsurface, terrestrial, salinity	NA	k141_219522	Not-determined	Genome-fragment			0	1
SPIRE_spire_mag_00061518.phages_lytic	42.3948	-85.3738	soil, agriculture, anthropogenic, cropland, terrestrial	NA	k141_1235854	Low-quality	Genome-fragment	2.44	AAI-based (medium-confidence)	0	1
GTDB_GCA_014237955.1_genomic.phages_lysogenic			host-associated, aquatic	pooled samples from sponge host and sea water	JABABY010000005.1	Low-quality	Genome-fragment	5.44	AAI-based (medium-confidence)	0	1
GTDB_GCA_017649745.1_genomic.phages_lytic_sequence#63			host-associated	ruminant gastrointestinal tract	JAGCGE010000262.1	Low-quality	Genome-fragment	33.45	AAI-based (medium-confidence)	0	1
SPIRE_spire_mag_02994259.phages_lytic_sequence#2			host-associated, saliva, animal host, mammalian host, mouth, digestive tract, human host	NA	k141_247865	Low-quality	Genome-fragment	3.35	HMM-based (lower-bound)	0	1
SPIRE_spire_mag_01266468.phages_lytic	35.8617	104.195	host-associated, adult, age group, animal host, mammalian host, mouth, digestive tract, human host	NA	k119_60486	Not-determined	Genome-fragment			0	1
NCBI_GCF_018885085.1_ASM1888508v1_genomic.phages_lysogenic			host-associated	clinical; PCR+ stool swab	NZ_CP076401.1	Medium-quality	Genome-fragment	60.02	HMM-based (lower-bound)	0	1
GTDB_GCF_003818115.1_genomic.phages_lysogenic_sequence#5			check NCBI isolation source	Meat scraps	NZ_RPOI01000008.1	High-quality	High-quality	99.36	AAI-based (high-confidence)	0	1
SPIRE_specI_v4_09231.phages_lytic			rumen, host-associated, animal host, digestive tract	NA	165186.SAMEA6151874.CADAYM010000158	Low-quality	Genome-fragment	5.06	AAI-based (medium-confidence)	0	1
SPIRE_spire_mag_00057362.phages_lysogenic			aquatic, groundwater	NA	k141_1055733_fragment_1	Medium-quality	Genome-fragment	52.97	AAI-based (medium-confidence)	0	1
SPIRE_spire_mag_00242871.phages_lytic	46.2	-123.94	aquatic, medium salinity, brackish water, estuary, marine, salinity	NA	k141_58700	Low-quality	Genome-fragment	6.49	HMM-based (lower-bound)	0	1
SPIRE_spire_mag_00101847.phages_lytic_sequence#5			host-associated, insect host, animal host	NA	k141_40285	Low-quality	Genome-fragment	8.74	AAI-based (high-confidence)	0	1
SPIRE_spire_mag_02373244.phages_lysogenic			plant host, host-associated	NA	k141_41416_fragment_1	High-quality	High-quality	98.29	AAI-based (high-confidence)	26.52	1
SPIRE_spire_mag_00864563.phages_lysogenic_sequence#2	49.2598	-123.246	terrestrial, soil	NA	k141_199771_fragment_1	High-quality	High-quality	98.21	AAI-based (medium-confidence)	0	1
SPIRE_spire_mag_02769629.phages_lysogenic	61.21	25.11	lentic, low salinity, fresh water, aquatic, salinity, lacustrine	NA	k141_201291	Not-determined	Genome-fragment			0	1
GTDB_GCA_017561055.1_genomic.phages_lytic_sequence#6			host-associated	ruminant gastrointestinal tract	JAFZDT010000005.1	Not-determined	Genome-fragment			0	1
GTDB_GCA_003567055.1_genomic.phages_lytic_sequence#7	51.66	79.79	aquatic	hypersaline soda lake sediment	PXAW01000121.1	Low-quality	Genome-fragment	16.96	AAI-based (medium-confidence)	0	1
GTDB_GCF_001263335.1_genomic.phages_lytic			NA	none	NZ_LGVW01000007.1	Low-quality	Genome-fragment	8.1	AAI-based (high-confidence)	0	1
GTDB_GCA_016712675.1_genomic.phages_lytic_sequence#7	55.5524	9.7204	anthropogenic	activated sludge from Fred_18-Q3-R57-64	JADJQR010000003.1	High-quality	High-quality	100	AAI-based (medium-confidence)	0	1
SPIRE_spire_mag_02225814.phages_lysogenic_sequence#3			host-associated, animal host, mammalian host, intestine, digestive tract, human host	NA	k141_6139_fragment_1	Low-quality	Genome-fragment	33.57	HMM-based (lower-bound)	0	1
GTDB_GCF_019186805.1_genomic.phages_lysogenic_sequence#2	37.67	127.38	fresh water, aquatic	Fresh water	NZ_CP066783.1	High-quality	High-quality	100	AAI-based (medium-confidence)	0	1.03
SPIRE_spire_mag_02196513.phages_lytic_sequence#3			aquatic, groundwater	NA	k141_3276632	Low-quality	Genome-fragment	25.16	HMM-based (lower-bound)	0	1
GTDB_GCA_002394535.1_genomic.phages_lytic_sequence#4			host-associated	low methane producing sheep	DGUG01000144.1	Low-quality	Genome-fragment	16.77	AAI-based (high-confidence)	0	1
GTDB_GCF_014641615.1_genomic.phages_lysogenic			NA	none	NZ_BMIB01000003.1	Low-quality	Genome-fragment	6.48	AAI-based (medium-confidence)	0	1
GTDB_GCF_002441855.2_genomic.phages_lysogenic			host-associated	fecal sample	NZ_CP029487.1	High-quality	High-quality	92.64	AAI-based (high-confidence)	6.94	1
SPIRE_spire_mag_01052293.phages_lysogenic	40.4967	-77.5386	host-associated, animal host, mammalian host, digestive tract, intestine	NA	k141_6979_fragment_1	Medium-quality	Genome-fragment	68.77	AAI-based (high-confidence)	31.23	1
SPIRE_spire_mag_00738713.phages_lytic_sequence#8	42.0253	2.8319	wastewater, low salinity, fresh water, aquatic, built environment, anthropogenic, terrestrial, lotic, salinity, stream	NA	k119_259411	Low-quality	Genome-fragment	7.15	HMM-based (lower-bound)	0	1
GTDB_GCA_903821695.1_genomic.phages_lytic_sequence#3			aquatic	lake water	CAIJLX010000032.1	Low-quality	Genome-fragment	11.78	AAI-based (medium-confidence)	0	1
SPIRE_spire_mag_02492157.phages_lysogenic	41.81	123.38	host-associated, animal host, mammalian host, digestive tract, intestine	NA	k141_261459_fragment_1	Medium-quality	Genome-fragment	79.16	AAI-based (medium-confidence)	11.58	1
SPIRE_spire_mag_00841488.phages_lytic_sequence#2	1.381	103.915	wastewater, aquatic, built environment, anthropogenic, terrestrial	NA	k141_2960449	Low-quality	Genome-fragment	5.43	HMM-based (lower-bound)	17.89	1.01
SPIRE_spire_mag_01616635.phages_lytic_sequence#4	44.5341	-110.798	aquatic, spring, lotic, hot spring	NA	k141_324222	Low-quality	Genome-fragment	27.57	AAI-based (medium-confidence)	0	1
SPIRE_spire_mag_02454314.phages_lytic_sequence#2			host-associated, age group, child, animal host, mammalian host, intestine, digestive tract, human host	NA	k141_255109	Low-quality	Genome-fragment	14.76	AAI-based (high-confidence)	0	1
SPIRE_specI_v4_08550.phages_lysogenic_sequence#2			host-associated, animal host, intestine, digestive tract	NA	2044939.SAMEA5278488.CAAEIG010000186	Low-quality	Genome-fragment	6.85	AAI-based (medium-confidence)	0	1
GTDB_GCA_009928265.1_genomic.phages_lytic_sequence#14			aquatic	water samples from lakes and estuaries along the Chattahoochee River collected between June/2010 and December/2014	RFPR01000114.1	Low-quality	Genome-fragment	12.26	AAI-based (high-confidence)	0	1
GTDB_GCA_013298185.1_genomic.phages_lytic_sequence#2			fresh water, aquatic	freshwater Microcoleus biofilm	JAAFJQ010000423.1	Low-quality	Genome-fragment	5.25	AAI-based (medium-confidence)	0	1
GTDB_GCF_000743355.1_genomic.phages_lysogenic_sequence#2			host-associated	midgut of the mosquito Anopheles gambiae Ngouss strain maintained in insectary	NZ_JQEI01000019.1	Low-quality	Genome-fragment	43.16	AAI-based (high-confidence)	0	1
SPIRE_spire_mag_00825144.phages_lysogenic	43.442	-80.577	aquatic, anthropogenic, waste	NA	k141_646061	Low-quality	Genome-fragment	9.03	HMM-based (lower-bound)	0	1
SPIRE_spire_mag_02977245.phages_lytic	48.2083	16.3731	host-associated, animal host, digestive tract, intestine	NA	k141_63876	Low-quality	Genome-fragment	1.05	AAI-based (high-confidence)	0	1
SPIRE_spire_mag_01538755.phages_lytic_sequence#4	-2.717	37.1	host-associated, animal host, mammalian host, digestive tract, intestine	NA	k119_125812	Low-quality	Genome-fragment	23.46	AAI-based (high-confidence)	0	1
SPIRE_spire_mag_02205497.phages_lysogenic			terrestrial, forest, soil	NA	k141_100221_fragment_1	Low-quality	Genome-fragment	14.61	AAI-based (medium-confidence)	0	1
SPIRE_spire_mag_00536182.phages_lysogenic	32.03	118.83	rumen, host-associated, animal host, digestive tract	NA	k141_583095_fragment_1	Low-quality	Genome-fragment	11.58	AAI-based (high-confidence)	0	1
SPIRE_spire_mag_02402337.phages_lytic_sequence#6			host-associated, animal host, mammalian host, digestive tract, intestine	NA	k141_59500	Complete	High-quality	100	DTR (high-confidence)	0	1.02
GTDB_GCA_002170165.1_genomic.phages_lytic_sequence#10			marine, aquatic	seawater	NHFY01000007.1	Low-quality	Genome-fragment	5.31	HMM-based (lower-bound)	0	1
GTDB_GCA_003648575.1_genomic.phages_lytic_sequence#14	29.5242	-113.57	marine	deep-sea hydrothermal vent sediments from dive 4569_4 depth 0-3 cm	QMPN01000345.1	Low-quality	Genome-fragment	12.69	AAI-based (medium-confidence)	0	1
SPIRE_spire_mag_01960798.phages_lytic_sequence#3	47.0925	8.4891	lentic, low salinity, fresh water, aquatic, salinity, lacustrine	NA	k141_415791	Low-quality	Genome-fragment	1.74	HMM-based (lower-bound)	0	1.01
SPIRE_spire_mag_01976392.phages_lytic_sequence#5	-0.05033	-51.0309	low salinity, fresh water, aquatic, lotic, salinity, stream	NA	k141_550651	Low-quality	Genome-fragment	3.21	AAI-based (medium-confidence)	0	1
SPIRE_specI_v4_18417.phages_lytic_sequence#2			plant host, host-associated, rhizosphere, terrestrial, soil	NA	1977087.SAMN17574143.JAFEDJ010000004	Low-quality	Genome-fragment	7.64	AAI-based (high-confidence)	0	1
SPIRE_spire_mag_02173152.phages_lytic_sequence#12	25.0453	102.71	host-associated, animal host, mammalian host, digestive tract, intestine	NA	k141_79761	Low-quality	Genome-fragment	2.87	HMM-based (lower-bound)	0	1
GTDB_GCA_910588415.1_genomic.phages_lytic_sequence#6			host-associated	Faeces	CAJUPK010000070.1	Low-quality	Genome-fragment	23.87	AAI-based (medium-confidence)	0	1
SPIRE_specI_v4_40356.phages_lysogenic_sequence#2			animal host, host-associated, mammalian host, digestive tract, intestine	NA	297314.SAMEA8805089.CAJTOV010000009	Low-quality	Genome-fragment	23.64	AAI-based (medium-confidence)	0	1
GTDB_GCA_003243255.1_genomic.phages_lytic_sequence#2	40.4368	-79.9607	anthropogenic	hospital NICU surfaces and sink samples	QFQM01000206.1	Low-quality	Genome-fragment	21.13	AAI-based (medium-confidence)	0	1
SPIRE_spire_mag_02404971.phages_lytic_sequence#5			host-associated, animal host, mammalian host, digestive tract, intestine	NA	k141_662708	Low-quality	Genome-fragment	13.6	AAI-based (medium-confidence)	0	1.02
SPIRE_spire_mag_01876989.phages_lytic_sequence#4	48.4473	-122.323	low salinity, plant host, host-associated, soil, aquatic, fresh water, littoral, terrestrial, lotic, salinity, rhizosphere, stream	NA	k141_128425	Medium-quality	Genome-fragment	62.18	HMM-based (lower-bound)	0	1
GTDB_GCA_905480125.1_genomic.phages_lytic			marine, aquatic	sea water	CAJQPE010000072.1	Not-determined	Genome-fragment			0	1
SPIRE_spire_mag_01605429.phages_lytic_sequence#2	39.7291	-123.642	terrestrial, forest, soil, grassland	NA	k141_1231136	Low-quality	Genome-fragment	3.91	AAI-based (high-confidence)	0	1
SPIRE_spire_mag_00032184.phages_lytic_sequence#9			aquatic, marine, sediment	NA	k141_1729312	Low-quality	Genome-fragment	29.34	AAI-based (medium-confidence)	0	1
SPIRE_spire_mag_00881320.phages_lytic_sequence#2	42.4531	-76.3842	terrestrial, soil, agriculture, anthropogenic	NA	k141_1937731	Low-quality	Genome-fragment	33.98	AAI-based (medium-confidence)	0	1
GTDB_GCA_017525875.1_genomic.phages_lytic_sequence#2			host-associated	ruminant gastrointestinal tract	JAFXSG010000037.1	Low-quality	Genome-fragment	15.19	HMM-based (lower-bound)	0	1
GTDB_GCA_017544665.1_genomic.phages_lytic_sequence#10			host-associated	ruminant gastrointestinal tract	JAFYDS010000004.1	Low-quality	Genome-fragment	8.9	AAI-based (medium-confidence)	0	1
GTDB_GCA_001689485.1_genomic.phages_lysogenic_sequence#7			host-associated	Feces	LUJQ01000064.1	Low-quality	Genome-fragment	5.76	AAI-based (high-confidence)	38.23	1
GTDB_GCF_006711645.1_genomic.phages_lysogenic			anthropogenic	anodic biofilm of glucose-fed microbial fuel cell originally inoculated with sewage sludge	NZ_CP041247.1	Low-quality	Genome-fragment	19.63	AAI-based (medium-confidence)	0	1
SPIRE_spire_mag_00705693.phages_lytic_sequence#9	59.3107	18.1084	wastewater, aquatic, sewage, sludge, anthropogenic, terrestrial	NA	k119_118515	Low-quality	Genome-fragment	4.33	HMM-based (lower-bound)	0	1
GTDB_GCF_013030945.1_genomic.phages_lytic			terrestrial	soil	NZ_JABBXF010000005.1	Not-determined	Genome-fragment			0	1
SPIRE_specI_v4_00276.phages_lysogenic_sequence#2			NA	NA	416870.SAMEA3138204.AM406671	High-quality	High-quality	100	AAI-based (high-confidence)	21.55	1
SPIRE_spire_mag_01174803.phages_lytic	-75.8	159.9	terrestrial, very low temperature, temperature	NA	k141_367188	Medium-quality	Genome-fragment	75.55	AAI-based (medium-confidence)	0	1
SPIRE_spire_mag_00865866.phages_lytic	-2.4667	121.283	lentic, low salinity, fresh water, aquatic, salinity, lacustrine	NA	k141_509632	Not-determined	Genome-fragment			0	1
GTDB_GCA_003251775.1_genomic.phages_lytic_sequence#7	-15.16	-13.35	marine	marine hydrothermal sulfide sediment TVG12	QKEK01000142.1	Low-quality	Genome-fragment	12.77	HMM-based (lower-bound)	0	1
SPIRE_spire_mag_01986832.phages_lysogenic_sequence#2	23.06	113.4	host-associated, animal host, digestive tract, intestine	NA	k119_59512	Not-determined	Genome-fragment			0	1
GTDB_GCA_013824055.1_genomic.phages_lytic_sequence#2	40.13	-88.36	host-associated, aquatic	drinking water system-before chlorination	PNNE01000271.1	Low-quality	Genome-fragment	1.97	AAI-based (medium-confidence)	0	1
GTDB_GCA_017481265.1_genomic.phages_lysogenic_sequence#2			host-associated	ruminant gastrointestinal tract	JAFUPK010000152.1	Low-quality	Genome-fragment	24.6	AAI-based (medium-confidence)	0	1
SPIRE_spire_mag_02371524.phages_lytic_sequence#3			aquatic, benthic, marine	NA	k141_60038	Low-quality	Genome-fragment	12.01	AAI-based (medium-confidence)	10.77	1
SPIRE_spire_mag_01759782.phages_lytic_sequence#7	43.0995	-89.4045	lentic, low salinity, fresh water, aquatic, alkaline, ph, salinity, lacustrine	NA	k141_562793	Low-quality	Genome-fragment	11.84	AAI-based (medium-confidence)	0	1
SPIRE_spire_mag_01164618.phages_lysogenic	54.1842	7.9	aquatic, marine	NA	k141_960600	Low-quality	Genome-fragment	19.18	HMM-based (lower-bound)	0	1
SPIRE_specI_v4_14599.phages_lytic_sequence#2			rumen, host-associated, animal host, digestive tract	NA	172733.SAMEA6149081.CACWVN010000175	Low-quality	Genome-fragment	2.12	HMM-based (lower-bound)	0	1
GTDB_GCA_015059245.1_genomic.phages_lytic	34.4149	-119.841	host-associated	feces	SVAU01000032.1	Low-quality	Genome-fragment	7.88	AAI-based (medium-confidence)	0	1
GTDB_GCA_900759875.1_genomic.phages_lytic			host-associated	human stool	CAAEWZ010000034.1	Low-quality	Genome-fragment	4.5	AAI-based (high-confidence)	0	1
SPIRE_spire_mag_00275592.phages_lytic	42.73	25.49	host-associated, animal host, digestive tract, intestine	NA	k141_394537	Low-quality	Genome-fragment	5.19	AAI-based (medium-confidence)	0	1
SPIRE_spire_mag_01484429.phages_lytic_sequence#4			host-associated, animal host, mammalian host, digestive tract, intestine	NA	k141_79308	Low-quality	Genome-fragment	4.76	HMM-based (lower-bound)	0	1
SPIRE_spire_mag_02073885.phages_lytic_sequence#3	48.8464	14.4876	lentic, low salinity, fresh water, aquatic, very low temperature, temperature, terrestrial, salinity	NA	k141_2279690	Low-quality	Genome-fragment	13.4	AAI-based (medium-confidence)	0	1
SPIRE_spire_mag_02401110.phages_lytic			host-associated, animal host, mammalian host, digestive tract, intestine	NA	k141_803647	Not-determined	Genome-fragment			0	1
SPIRE_spire_mag_00139286.phages_lytic			anthropogenic, sludge	NA	k141_106292	Low-quality	Genome-fragment	26.83	AAI-based (medium-confidence)	0	1
SPIRE_spire_mag_01826563.phages_lytic_sequence#6			terrestrial, forest, soil	NA	k141_36579	Low-quality	Genome-fragment	9.05	AAI-based (medium-confidence)	0	1
GTDB_GCF_001667775.1_genomic.phages_lytic_sequence#3			NA	none	NZ_LZJI01000220.1	Low-quality	Genome-fragment	14.89	AAI-based (high-confidence)	0	1
GTDB_GCA_017961765.1_genomic.phages_lytic_sequence#26			host-associated	ruminant gastrointestinal tract	JAGCWQ010000011.1	Low-quality	Genome-fragment	3	HMM-based (lower-bound)	0	1
GTDB_GCA_017647575.1_genomic.phages_lytic_sequence#3			host-associated	ruminant gastrointestinal tract	JAGCKJ010000020.1	Low-quality	Genome-fragment	39.3	HMM-based (lower-bound)	0	1
GTDB_GCF_900166655.1_genomic.phages_lysogenic			NA	none	NZ_FVZB01000007.1	Low-quality	Genome-fragment	1.78	AAI-based (medium-confidence)	0	1
GTDB_GCA_009923445.1_genomic.phages_lytic_sequence#17			aquatic	water samples from lakes and estuaries along the Chattahoochee River collected between June/2010 and December/2014	RFTN01000008.1	Complete	High-quality	100	DTR (high-confidence)	0	1
SPIRE_spire_mag_00309219.phages_lysogenic_sequence#2			host-associated, animal host, mammalian host, digestive tract, intestine	NA	k141_857488	Low-quality	Genome-fragment	14.95	AAI-based (medium-confidence)	0	1
SPIRE_spire_mag_01259557.phages_lysogenic	35.8617	104.195	host-associated, adult, age group, animal host, mammalian host, mouth, digestive tract, human host	NA	k119_32261	High-quality	High-quality	100	AAI-based (high-confidence)	0	1
GTDB_GCF_900129345.1_genomic.phages_lysogenic			NA	none	NZ_FQVK01000027.1	Low-quality	Genome-fragment	18.71	AAI-based (medium-confidence)	0	1
GTDB_GCA_002753105.1_genomic.phages_lytic	39.9747	116.369	check NCBI isolation source	sediment	PDZT01000124.1	Low-quality	Genome-fragment	13.12	HMM-based (lower-bound)	0	1
GTDB_GCA_009885205.1_genomic.phages_lytic_sequence#13	81.82	-71	check NCBI isolation source	sediment	VFLE01000128.1	Low-quality	Genome-fragment	7	AAI-based (medium-confidence)	0	1
SPIRE_spire_mag_01618792.phages_lytic	22.4062	114.213	wastewater, aquatic, built environment, sludge, anthropogenic, terrestrial	NA	k141_431675	Low-quality	Genome-fragment	6.83	AAI-based (high-confidence)	0	1
GTDB_GCA_017523005.1_genomic.phages_lytic			host-associated	ruminant gastrointestinal tract	JAFWXG010000038.1	Low-quality	Genome-fragment	1.81	HMM-based (lower-bound)	0	1
SPIRE_spire_mag_01961551.phages_lytic_sequence#29			estuary, aquatic, brackish water	NA	k141_1183403	Low-quality	Genome-fragment	1.25	HMM-based (lower-bound)	0	1
SPIRE_spire_mag_00035387.phages_lysogenic_sequence#3			aquatic, marine	NA	k141_3752_fragment_1	Medium-quality	Genome-fragment	78.44	AAI-based (medium-confidence)	19.04	1
GTDB_GCF_003865095.1_genomic.phages_lysogenic_sequence#7	69.37	-135	check NCBI isolation source	permafrost	NZ_BHYK01000037.1	Low-quality	Genome-fragment	19.86	HMM-based (lower-bound)	0	1
SPIRE_spire_mag_01338809.phages_lytic_sequence#8			host-associated, animal host, mammalian host, mouth, digestive tract, human host	NA	k141_109605	Low-quality	Genome-fragment	31.17	AAI-based (medium-confidence)	0	1
SPIRE_spire_mag_01109448.phages_lytic	44.5119	-110.358	lentic, low salinity, sediment, fresh water, aquatic, salinity, lacustrine	NA	k141_4153584	Low-quality	Genome-fragment	11.84	HMM-based (lower-bound)	0	1
GTDB_GCA_905479435.1_genomic.phages_lytic_sequence#6			marine, aquatic	sea water	CAJQMN010000019.1	Low-quality	Genome-fragment	3.95	AAI-based (high-confidence)	0	1
SPIRE_spire_mag_02075174.phages_lytic_sequence#2	55.86	-3.21	rumen, host-associated, animal host, digestive tract	NA	k141_1957212	Medium-quality	Genome-fragment	71.61	AAI-based (medium-confidence)	0	1
SPIRE_spire_mag_00405871.phages_lytic_sequence#5	43.7188	-87.7084	fresh water, aquatic, anthropogenic, wastewater	NA	k119_91	Low-quality	Genome-fragment	4.23	AAI-based (medium-confidence)	0	1
GTDB_GCA_016874895.1_genomic.phages_lytic_sequence#11	-6.2556	29.5108	aquatic	freshwater lake	VGSX01000464.1	Low-quality	Genome-fragment	1.44	HMM-based (lower-bound)	0	1
SPIRE_spire_mag_01942011.phages_lytic_sequence#13			rumen, host-associated, animal host, digestive tract	NA	k105_41219	Low-quality	Genome-fragment	5.59	AAI-based (medium-confidence)	0	1
SPIRE_spire_mag_02517844.phages_lytic_sequence#4			host-associated, animal host, digestive tract, intestine	NA	k141_10047	Low-quality	Genome-fragment	8.54	AAI-based (high-confidence)	0	1
GTDB_GCF_014842075.1_genomic.phages_lysogenic_sequence#2			check NCBI isolation source	Seed	NZ_JACYVA010000002.1	High-quality	High-quality	100	AAI-based (high-confidence)	0	1
SPIRE_spire_mag_00498239.phages_lysogenic			anthropogenic, sludge	NA	k141_278403_fragment_1	Low-quality	Genome-fragment	11.58	HMM-based (lower-bound)	0	1
SPIRE_spire_mag_02765313.phages_lytic_sequence#3	61.23	25.14	lentic, acidic, low salinity, fresh water, aquatic, ph, salinity, lacustrine	NA	k141_126647	Low-quality	Genome-fragment	7.8	AAI-based (high-confidence)	0	1
SPIRE_spire_mag_01749571.phages_lytic_sequence#4	43.0995	-89.4045	lentic, low salinity, fresh water, aquatic, alkaline, ph, salinity, lacustrine	NA	k141_306276	Not-determined	Genome-fragment			0	1
SPIRE_spire_mag_00317230.phages_lytic			estuary, aquatic, brackish water, sediment	NA	k141_240542	Low-quality	Genome-fragment	9.63	AAI-based (medium-confidence)	0	1
SPIRE_specI_v4_25903.phages_lysogenic_sequence#3			animal host, mammalian host, host-associated, human host	NA	1393034.SAMN03842163.KQ959496	Low-quality	Genome-fragment	41.36	AAI-based (medium-confidence)	24.36	1
SPIRE_spire_mag_01584955.phages_lysogenic	36.5263	25.4867	aquatic, marine	NA	k141_831622	Low-quality	Genome-fragment	8.7	AAI-based (medium-confidence)	0	1
SPIRE_spire_mag_02002216.phages_lysogenic			anthropogenic, wastewater	NA	k141_145282	Low-quality	Genome-fragment	17.62	AAI-based (high-confidence)	0	1
SPIRE_spire_mag_00136274.phages_lytic_sequence#4			anthropogenic, sludge	NA	k141_780951	Not-determined	Genome-fragment			0	1
GTDB_GCA_002336845.1_genomic.phages_lysogenic_sequence#2			anthropogenic, aquatic	wastewater	DDEX01000064.1	High-quality	High-quality	100	AAI-based (high-confidence)	0	1
SPIRE_spire_mag_01779301.phages_lytic			groundwater, low salinity, fresh water, aquatic, subsurface, terrestrial, salinity	NA	k141_1498895	Medium-quality	Genome-fragment	53.18	AAI-based (medium-confidence)	0	1
GTDB_GCF_017744255.1_genomic.phages_lysogenic			host-associated	coral	NZ_JAGHQP010000002.1	High-quality	High-quality	100	AAI-based (medium-confidence)	0	1
GTDB_GCA_017472285.1_genomic.phages_lytic			host-associated	ruminant gastrointestinal tract	JAFUQQ010000001.1	Not-determined	Genome-fragment			0	1
GTDB_GCA_012270485.1_genomic.phages_lysogenic			marine, aquatic	seawater	JAAXIF010000097.1	Not-determined	Genome-fragment			0	1
SPIRE_spire_mag_01585483.phages_lysogenic	37.83	-122.29	terrestrial, soil, anthropogenic	NA	k141_232498_fragment_2	Low-quality	Genome-fragment	40.9	AAI-based (medium-confidence)	0	1
SPIRE_spire_mag_02195144.phages_lytic_sequence#36			estuary, aquatic, brackish water	NA	k141_39780	Low-quality	Genome-fragment	4.9	HMM-based (lower-bound)	0	1
SPIRE_spire_mag_01962563.phages_lytic_sequence#3			rumen, host-associated, animal host, digestive tract	NA	k119_13903	Low-quality	Genome-fragment	3.04	AAI-based (high-confidence)	0	1
SPIRE_spire_mag_00866028.phages_lytic_sequence#42	-2.05	29.2062	lentic, low salinity, sediment, fresh water, aquatic, salinity, lacustrine	NA	k141_386801	Low-quality	Genome-fragment	1.56	AAI-based (high-confidence)	0	1
GTDB_GCA_002084115.1_genomic.phages_lytic_sequence#7	27.4951	-80.307	host-associated	Gill tissue	MUIA01000293.1	Low-quality	Genome-fragment	19.37	AAI-based (medium-confidence)	0	1
GTDB_GCA_003554375.1_genomic.phages_lytic_sequence#4	51.67	79.81	aquatic	hypersaline soda lake sediment	PWGF01000109.1	Low-quality	Genome-fragment	9.76	HMM-based (lower-bound)	0	1
NCBI_GCF_014297355.1_ASM1429735v1_genomic.phages_lysogenic			host-associated	feces	NZ_JACOQE010000001.1	Low-quality	Genome-fragment	14.9	HMM-based (lower-bound)	0	1
GTDB_GCA_019120475.1_genomic.phages_lysogenic			NA	none	DWVA01000329.1	Not-determined	Genome-fragment			0	1
SPIRE_spire_mag_01572270.phages_lytic_sequence#2			aquatic, contaminated, anthropogenic, mine	NA	k141_1619585	Low-quality	Genome-fragment	2.26	HMM-based (lower-bound)	0	1
SPIRE_spire_mag_01825122.phages_lytic_sequence#4			terrestrial, soil	NA	k141_2461496	Low-quality	Genome-fragment	12.66	HMM-based (lower-bound)	0	1
SPIRE_spire_mag_02523515.phages_lytic_sequence#20	34.7657	113.753	host-associated, animal host, mammalian host, digestive tract, intestine	NA	k141_222460	Low-quality	Genome-fragment	6.27	AAI-based (medium-confidence)	0	1
GTDB_GCF_015670405.1_genomic.phages_lytic			host-associated	stool	NZ_JADPBQ010000038.1	Low-quality	Genome-fragment	11.36	HMM-based (lower-bound)	0	1
GTDB_GCA_902778665.1_genomic.phages_lytic_sequence#2			host-associated	cattle rumen	CACYYN010000060.1	Low-quality	Genome-fragment	8.65	HMM-based (lower-bound)	0	1
SPIRE_spire_mag_02969461.phages_lytic_sequence#31	51.3887	30.0716	host-associated, animal host, digestive tract, intestine	NA	k119_36423	Not-determined	Genome-fragment			0	1
SPIRE_spire_mag_00184908.phages_lytic	42.481	-72.1783	terrestrial, forest, soil	NA	k141_782314	Low-quality	Genome-fragment	11.56	AAI-based (high-confidence)	36.55	1.03
NCBI_GCF_913566895.1_201901311_genomic.phages_lysogenic_sequence#4			anthropogenic	Food	NZ_CAJYCN010000005.1	Medium-quality	Genome-fragment	85.55	AAI-based (medium-confidence)	11.09	1
GTDB_GCF_003634045.1_genomic.phages_lysogenic_sequence#2			NA	none	NZ_RBIM01000001.1	Medium-quality	Genome-fragment	63.89	AAI-based (high-confidence)	18.88	1
SPIRE_spire_mag_01724337.phages_lytic	55.86	-3.21	rumen, host-associated, animal host, digestive tract	NA	k141_187192	Low-quality	Genome-fragment	10.16	AAI-based (high-confidence)	0	1
GTDB_GCA_910575475.1_genomic.phages_lysogenic_sequence#8			host-associated	Mouse faeces	CAJTGD010000021.1	High-quality	High-quality	100	AAI-based (high-confidence)	14.57	1
GTDB_GCA_007116425.1_genomic.phages_lytic_sequence#4	52.11	79.17	aquatic	hypersaline soda lake brine	SKIL01000200.1	Not-determined	Genome-fragment			0	1
SPIRE_spire_mag_02767047.phages_lytic_sequence#11	61.22	25.21	lentic, low salinity, fresh water, aquatic, salinity, lacustrine	NA	k141_224617	Not-determined	Genome-fragment			0	1.01
SPIRE_spire_mag_02871950.phages_lytic_sequence#2			host-associated, animal host, mammalian host, intestine, digestive tract, human host	NA	k141_174393	Low-quality	Genome-fragment	40.83	AAI-based (medium-confidence)	0	1
SPIRE_spire_mag_01827107.phages_lytic_sequence#9			terrestrial, soil, agriculture, anthropogenic	NA	k141_983135	Low-quality	Genome-fragment	8.55	AAI-based (medium-confidence)	0	1
GTDB_GCA_003343765.1_genomic.phages_lytic	44.0234	-92.463	host-associated	feces	QAKO01000004.1	Low-quality	Genome-fragment	23.13	HMM-based (lower-bound)	0	1
GTDB_GCF_000231405.2_genomic.phages_lysogenic			aquatic	aquifer sediment (uranium-contaminated)	NZ_CP007032.1	Low-quality	Genome-fragment	48.45	AAI-based (high-confidence)	0	1
SPIRE_spire_mag_00499203.phages_lytic			anthropogenic, sludge	NA	k141_1078073	Low-quality	Genome-fragment	18.73	AAI-based (high-confidence)	15.83	1
SPIRE_spire_mag_02001259.phages_lytic			terrestrial, soil, wetland	NA	k141_172747	Low-quality	Genome-fragment	16.23	AAI-based (medium-confidence)	0	1
GTDB_GCA_019114015.1_genomic.phages_lytic_sequence#2			NA	none	DXGG01000184.1	Low-quality	Genome-fragment	8.53	AAI-based (medium-confidence)	33.73	1
SPIRE_spire_mag_01877599.phages_lytic_sequence#7	47.6684	-121.924	low salinity, plant host, host-associated, soil, aquatic, fresh water, littoral, terrestrial, lotic, salinity, rhizosphere, stream	NA	k141_465596	Low-quality	Genome-fragment	6.17	HMM-based (lower-bound)	0	1
SPIRE_spire_mag_01872043.phages_lytic_sequence#7	27.0074	-110.591	hydrothermal vent, sea floor, aquatic, very high temperature, benthic, temperature, marine, spring, lotic	NA	k141_486029	Low-quality	Genome-fragment	6.63	AAI-based (medium-confidence)	0	1
GTDB_GCA_002424645.1_genomic.phages_lytic			anthropogenic, aquatic	waste water	DIKU01000167.1	Medium-quality	Genome-fragment	85.98	AAI-based (medium-confidence)	0	1
SPIRE_spire_mag_02763672.phages_lytic_sequence#2	61.24	25.06	lentic, low salinity, fresh water, aquatic, salinity, lacustrine	NA	k141_181779	Low-quality	Genome-fragment	0.23	HMM-based (lower-bound)	52.3	1
GTDB_GCF_900115605.1_genomic.phages_lytic			NA	none	NZ_FOXC01000081.1	Low-quality	Genome-fragment	5.29	AAI-based (high-confidence)	0	1
SPIRE_spire_mag_01915737.phages_lytic_sequence#2	36.05	-102.3	host-associated, animal host, mammalian host, digestive tract, intestine	NA	k141_699899	Low-quality	Genome-fragment	7.32	AAI-based (medium-confidence)	0	1
GTDB_GCA_001872545.1_genomic.phages_lytic_sequence#2	38.56	-110.8	fresh water, aquatic	groundwater filtered through a a 3.0 um filter and then through a 0.2 um filter	MNWN01000030.1	Low-quality	Genome-fragment	11.99	AAI-based (high-confidence)	0	1
SPIRE_spire_mag_01980377.phages_lytic_sequence#5	22.87	113.42	host-associated, adult, age group, animal host, mammalian host, intestine, digestive tract, human host	NA	k119_40227	Low-quality	Genome-fragment	24.05	AAI-based (high-confidence)	0	1
GTDB_GCA_003343995.1_genomic.phages_lysogenic_sequence#2	44.0234	-92.463	host-associated	feces	QAKE01000088.1	High-quality	High-quality	98.91	AAI-based (high-confidence)	10.39	1
SPIRE_specI_v4_07276.phages_lytic			terrestrial	NA	1883427.SAMN08178747.PMNA01000019	Low-quality	Genome-fragment	4.94	HMM-based (lower-bound)	0	1
SPIRE_spire_mag_01750724.phages_lytic_sequence#2	43.0995	-89.4045	lentic, low salinity, fresh water, aquatic, alkaline, ph, salinity, lacustrine	NA	k141_1391802	Not-determined	Genome-fragment			0	1
SPIRE_spire_mag_00983310.phages_lytic	40.52	-98.05	host-associated, animal host, digestive tract, intestine	NA	k141_783195	Low-quality	Genome-fragment	3.55	HMM-based (lower-bound)	0	1
SPIRE_spire_mag_02174813.phages_lytic_sequence#29	22.8152	108.328	host-associated, rumen, animal host, mammalian host, digestive tract	NA	k141_93237	Low-quality	Genome-fragment	1	AAI-based (medium-confidence)	0	1
NCBI_GCF_014450905.1_ASM1445090v1_genomic.phages_lysogenic_sequence#2			host-associated	symptomatic shoots/leaves	NZ_JACSZQ010000001.1	Medium-quality	Genome-fragment	72.66	AAI-based (high-confidence)	27.11	1
SPIRE_spire_mag_01870334.phages_lytic_sequence#9			rumen, host-associated, animal host, digestive tract	NA	k141_14988	Low-quality	Genome-fragment	18.09	AAI-based (medium-confidence)	0	1
SPIRE_spire_mag_00872152.phages_lytic_sequence#487	48.6569	-123.487	aquatic, marine	NA	k141_1026764	Low-quality	Genome-fragment	4.11	AAI-based (medium-confidence)	0	1
SPIRE_spire_mag_01764667.phages_lytic_sequence#4			host-associated, animal host, digestive tract, intestine	NA	k141_1067292	Low-quality	Genome-fragment	18.9	HMM-based (lower-bound)	17.93	1.01
SPIRE_spire_mag_00519771.phages_lytic_sequence#19	47.6516	-122.305	plant host, host-associated, soil, terrestrial, rhizosphere	NA	k141_3541698	Low-quality	Genome-fragment	10.75	AAI-based (medium-confidence)	0	1
SPIRE_spire_mag_02413455.phages_lysogenic			host-associated, animal host, mammalian host, digestive tract, intestine	NA	k141_671278	Not-determined	Genome-fragment			0	1
GTDB_GCF_000092825.1_genomic.phages_lysogenic			host-associated	sputum	NC_014168.1	Not-determined	Genome-fragment			0	1
GTDB_GCF_017876155.1_genomic.phages_lysogenic_sequence#4			NA	none	NZ_JAGINP010000002.1	Medium-quality	Genome-fragment	52.59	HMM-based (lower-bound)	22	1
SPIRE_spire_mag_02073603.phages_lytic_sequence#15	48.8464	14.4876	lentic, low salinity, fresh water, aquatic, very low temperature, temperature, terrestrial, salinity	NA	k141_5611206	Low-quality	Genome-fragment	1.08	HMM-based (lower-bound)	31.73	1
GTDB_GCA_012744285.1_genomic.phages_lysogenic			anthropogenic	anaerobic digestion of organic wastes under variable temperature conditions and feedstocks	JAAYID010000220.1	Low-quality	Genome-fragment	26.59	AAI-based (medium-confidence)	0	1
SPIRE_spire_mag_01764603.phages_lytic_sequence#3			host-associated, animal host, digestive tract, intestine	NA	k141_2042035	Low-quality	Genome-fragment	3.27	HMM-based (lower-bound)	0	1
SPIRE_spire_mag_02035865.phages_lytic			fresh water, aquatic, lacustrine, sediment	NA	k141_2808596	Low-quality	Genome-fragment	16.82	AAI-based (medium-confidence)	0	1
GTDB_GCA_017399885.1_genomic.phages_lysogenic			host-associated	ruminant gastrointestinal tract	JAFQAU010000004.1	Low-quality	Genome-fragment	36.76	HMM-based (lower-bound)	0	1
SPIRE_spire_mag_00493054.phages_lytic_sequence#4	35.6667	-78.5097	plant host, host-associated, soil, terrestrial, rhizosphere	NA	k141_42109	Low-quality	Genome-fragment	17.64	AAI-based (high-confidence)	0	1
GTDB_GCF_000788395.1_genomic.phages_lysogenic			check NCBI isolation source	environmental	NZ_CP009888.1	Medium-quality	Genome-fragment	82.44	AAI-based (medium-confidence)	46.26	1
SPIRE_spire_mag_02484881.phages_lysogenic	23.236	77.3603	host-associated, animal host, mammalian host, digestive tract, intestine	NA	k141_6463	Low-quality	Genome-fragment	7.48	AAI-based (medium-confidence)	0	1
SPIRE_spire_mag_00535110.phages_lytic_sequence#4	32.03	118.83	rumen, host-associated, animal host, digestive tract	NA	k141_334074	Low-quality	Genome-fragment	8.32	AAI-based (high-confidence)	0	1
GTDB_GCF_004010155.1_genomic.phages_lysogenic			terrestrial	soil	NZ_RRYH01000015.1	Not-determined	Genome-fragment			0	1
SPIRE_specI_v4_00038.phages_lysogenic_sequence#10			NA	NA	61645.SAMN03742638.CP011863	High-quality	High-quality	100	AAI-based (medium-confidence)	0	1
SPIRE_spire_mag_01490790.phages_lytic_sequence#6	35.66	139.8	elderly, host-associated, age group, animal host, mammalian host, intestine, digestive tract, human host	NA	k141_31035	Low-quality	Genome-fragment	45.08	AAI-based (medium-confidence)	0	1
GTDB_GCF_900115195.1_genomic.phages_lysogenic_sequence#4			NA	none	NZ_FOVO01000014.1	Low-quality	Genome-fragment	11.3	HMM-based (lower-bound)	0	1
SPIRE_specI_v4_05170.phages_lytic_sequence#2			lentic, salinity, aquatic, fresh water, low salinity, lacustrine	NA	296830.SAMEA6943663.CAIMOR010000104	Low-quality	Genome-fragment	5.99	HMM-based (lower-bound)	0	1
SPIRE_spire_mag_02511268.phages_lytic_sequence#4	31.8616	117.286	host-associated, animal host, mammalian host, digestive tract, intestine	NA	k141_52982	Low-quality	Genome-fragment	3.62	AAI-based (medium-confidence)	0	1
SPIRE_spire_mag_01326202.phages_lytic_sequence#2	44.376	-110.69	low salinity, fresh water, aquatic, hot spring, spring, salinity, lotic	NA	k141_185918	Not-determined	Genome-fragment			0	1
SPIRE_specI_v4_21264.phages_lytic_sequence#4			host-associated, animal host, mammalian host, digestive tract	NA	2014784.SAMN16343861.JAFSQZ010000031	Low-quality	Genome-fragment	5.26	AAI-based (medium-confidence)	0	1
GTDB_GCA_013817375.1_genomic.phages_lytic_sequence#2	-77.011	161.426	terrestrial	mineral soil	JACDCV010000082.1	Low-quality	Genome-fragment	16.81	AAI-based (medium-confidence)	0	1.01
SPIRE_spire_mag_02013287.phages_lysogenic			aquatic, marine, pelagic	NA	k141_128255	Low-quality	Genome-fragment	32.32	AAI-based (medium-confidence)	0	1
GTDB_GCA_017625755.1_genomic.phages_lysogenic			host-associated	ruminant gastrointestinal tract	JAGAKG010000041.1	Medium-quality	Genome-fragment	57.77	HMM-based (lower-bound)	0	1
GTDB_GCA_019241915.1_genomic.phages_lytic_sequence#2	-19.2822	-43.5936	host-associated	Rhizosphere of Barbacenia macrantha specimens	JAFAWI010000133.1	Not-determined	Genome-fragment			0	1
SPIRE_spire_mag_02372255.phages_lysogenic_sequence#2			host-associated, animal host, mammalian host, digestive tract, intestine	NA	k141_97621_fragment_1	Low-quality	Genome-fragment	5.36	HMM-based (lower-bound)	0	1
SPIRE_specI_v4_34765.phages_lytic_sequence#3			NA	NA	472.SAMN10409076.RXKH01000132	Low-quality	Genome-fragment	14.48	AAI-based (medium-confidence)	0	1
GTDB_GCF_000308455.1_genomic.phages_lytic			NA	none	NZ_BAFP01000268.1	Medium-quality	Genome-fragment	86.44	AAI-based (medium-confidence)	0	1
SPIRE_spire_mag_02530409.phages_lysogenic_sequence#3	22.8152	108.328	host-associated, animal host, mammalian host, digestive tract, intestine	NA	k141_413840_fragment_1	High-quality	High-quality	99.05	AAI-based (high-confidence)	0	1
GTDB_GCA_011368045.1_genomic.phages_lysogenic_sequence#2			NA	NA	DSXA01000011.1	Low-quality	Genome-fragment	24.79	HMM-based (lower-bound)	38.84	1
SPIRE_spire_mag_02073783.phages_lytic	48.8464	14.4876	lentic, low salinity, fresh water, aquatic, very low temperature, temperature, terrestrial, salinity	NA	k141_7482389	Low-quality	Genome-fragment	7.98	AAI-based (medium-confidence)	0	1
GTDB_GCA_012839385.1_genomic.phages_lytic_sequence#7			anthropogenic	anaerobic digestion of organic wastes under variable temperature conditions and feedstocks	DUNL01000215.1	Low-quality	Genome-fragment	2.67	HMM-based (lower-bound)	0	1
SPIRE_spire_mag_00224146.phages_lytic_sequence#4	55.237	10.7517	host-associated, animal host, mammalian host, digestive tract, intestine	NA	k117_110011	Low-quality	Genome-fragment	6.97	HMM-based (lower-bound)	0	1
GTDB_GCF_002156455.1_genomic.phages_lysogenic			host-associated	red coral	NZ_MVJD01000050.1	Low-quality	Genome-fragment	34.73	HMM-based (lower-bound)	0	1
SPIRE_spire_mag_00840529.phages_lytic_sequence#2	1.34	103.92	wastewater, aquatic, built environment, anthropogenic, terrestrial	NA	k141_243632	Low-quality	Genome-fragment	7.07	AAI-based (medium-confidence)	0	1
SPIRE_spire_mag_01799616.phages_lytic_sequence#3	38.1667	-79.633	hospital, aquatic, built environment, anthropogenic, terrestrial	NA	k141_25468	Low-quality	Genome-fragment	6.52	AAI-based (medium-confidence)	0	1
SPIRE_spire_mag_02164527.phages_lytic_sequence#10			host-associated, animal host, mammalian host, intestine, digestive tract, human host	NA	k141_41082	Low-quality	Genome-fragment	5.47	HMM-based (lower-bound)	0	1.02
SPIRE_spire_mag_02396058.phages_lytic_sequence#3			host-associated, animal host, digestive tract, mammalian host	NA	k141_364253	Low-quality	Genome-fragment	7.63	HMM-based (lower-bound)	0	1
SPIRE_spire_mag_01877343.phages_lytic	45.0822	-123.061	low salinity, plant host, host-associated, soil, aquatic, fresh water, littoral, terrestrial, lotic, salinity, rhizosphere, stream	NA	k141_2080283	Medium-quality	Genome-fragment	53.08	AAI-based (high-confidence)	0	1.01
SPIRE_spire_mag_01086337.phages_lytic	22	114	wastewater, aquatic, built environment, anthropogenic, terrestrial	NA	k141_73681	Low-quality	Genome-fragment	7.51	AAI-based (medium-confidence)	0	1
GTDB_GCF_000009985.1_genomic.phages_lysogenic_sequence#3			NA	none	NC_007626.1	Complete	High-quality	100	Provirus (high-confidence)	20.4	1
NCBI_GCF_000504525.1_Lactobacillus_equi_DPC_6820_genomic.phages_lytic_sequence#3			check NCBI isolation source	Horse GIT	NZ_AWWH01000011.1	Medium-quality	Genome-fragment	51.58	AAI-based (medium-confidence)	0	1
GTDB_GCA_002070825.1_genomic.phages_lytic_sequence#8	40.12	-88.2	anthropogenic	Full-scale anaerobic digester operated by the Champaign-Urbana Sanitary District treating a mixture of municipal and industrial waste activated sludge and municipal sewage	MWDT01000082.1	Low-quality	Genome-fragment	19.64	HMM-based (lower-bound)	0	1
SPIRE_spire_mag_01584306.phages_lytic	58.622	18.254	aquatic, benthic, marine, sediment	NA	k141_227412	Low-quality	Genome-fragment	2.34	HMM-based (lower-bound)	0	1
SPIRE_spire_mag_02395418.phages_lytic_sequence#3			host-associated, animal host, mammalian host, digestive tract, intestine	NA	k141_587033	Low-quality	Genome-fragment	3.81	HMM-based (lower-bound)	0	1
SPIRE_spire_mag_00840765.phages_lytic_sequence#5	1.41	103.721	wastewater, aquatic, built environment, anthropogenic, terrestrial	NA	k141_753372	Low-quality	Genome-fragment	9.71	AAI-based (medium-confidence)	0	1
GTDB_GCA_016929645.1_genomic.phages_lytic	34.9956	-98.689	fresh water, aquatic	Freshwater Sediment	JAFGIK010000095.1	Low-quality	Genome-fragment	2.07	AAI-based (medium-confidence)	0	1
SPIRE_spire_mag_01680332.phages_lytic_sequence#2	68.3534	19.0468	wetland, lentic, acidic, aquatic, soil, ph, temperature, terrestrial, low temperature, permafrost	NA	k141_3827814	Not-determined	Genome-fragment			0	1
SPIRE_spire_mag_02692765.phages_lytic			host-associated, saliva, animal host, mammalian host, mouth, digestive tract, human host	NA	k141_326164	Low-quality	Genome-fragment	2.59	HMM-based (lower-bound)	0	1
SPIRE_spire_mag_00527733.phages_lytic_sequence#29			rumen, host-associated, animal host, digestive tract	NA	k141_461433	Medium-quality	Genome-fragment	89.73	AAI-based (medium-confidence)	0	1
SPIRE_spire_mag_01989706.phages_lysogenic	23.06	113.4	host-associated, animal host, digestive tract, intestine	NA	k119_15286_fragment_2	Low-quality	Genome-fragment	31.94	AAI-based (high-confidence)	0	1
SPIRE_spire_mag_00996326.phages_lytic_sequence#13	40.52	-98.05	host-associated, animal host, digestive tract, intestine	NA	k141_3521343	Low-quality	Genome-fragment	19.68	AAI-based (medium-confidence)	60.09	1
SPIRE_spire_mag_00674935.phages_lytic	56.4906	-4.2026	host-associated, rumen, animal host, mammalian host, digestive tract, intestine	NA	k141_592954	Low-quality	Genome-fragment	7.45	AAI-based (medium-confidence)	0	1
SPIRE_spire_mag_01219620.phages_lytic_sequence#2	39.9	116.41	host-associated, animal host, digestive tract, intestine	NA	k141_60804	Medium-quality	Genome-fragment	77.5	AAI-based (medium-confidence)	0	1
GTDB_GCA_002402225.1_genomic.phages_lysogenic			aquatic	marine subsurface aquifer	NVVM01000017.1	Low-quality	Genome-fragment	16.01	HMM-based (lower-bound)	0	1
GTDB_GCF_004353845.1_genomic.phages_lysogenic_sequence#5			check NCBI isolation source	sediment	NZ_CP037864.1	High-quality	High-quality	100	AAI-based (high-confidence)	0	1
GTDB_GCF_000410515.1_genomic.phages_lysogenic_sequence#2			NA	NA	NC_021500.1	Medium-quality	Genome-fragment	69.75	HMM-based (lower-bound)	10.57	1
GTDB_GCA_017652545.1_genomic.phages_lytic_sequence#8			host-associated	ruminant gastrointestinal tract	JAGCAV010000190.1	Low-quality	Genome-fragment	7.39	AAI-based (medium-confidence)	0	1
SPIRE_spire_mag_02188256.phages_lysogenic_sequence#2	22.8152	108.328	host-associated, rumen, animal host, mammalian host, digestive tract	NA	k141_414422	Medium-quality	Genome-fragment	89.47	AAI-based (high-confidence)	0	1
GTDB_GCA_002784065.1_genomic.phages_lytic_sequence#5	38.56	-110.8	fresh water, aquatic	groundwater	PFJY01000221.1	Low-quality	Genome-fragment	19.34	AAI-based (medium-confidence)	0	1
GTDB_GCF_002860405.1_genomic.phages_lysogenic_sequence#2			host-associated	feces	NZ_NMWV01000011.1	High-quality	High-quality	100	AAI-based (high-confidence)	0	1
GTDB_GCA_015490675.1_genomic.phages_lytic_sequence#7	-34.8611	179.058	marine	deep-sea hydrothermal deposit	WFXI01000016.1	Low-quality	Genome-fragment	1.49	HMM-based (lower-bound)	0	1
SPIRE_spire_mag_00193558.phages_lysogenic_sequence#2	42.5366	-74.8867	wastewater, fresh water, aquatic, anthropogenic, lacustrine	NA	k119_134925	High-quality	High-quality	100	AAI-based (medium-confidence)	0	1
SPIRE_spire_mag_02579356.phages_lytic_sequence#11			coral reef, host-associated, aquatic, animal host, marine	NA	k141_1562676	Not-determined	Genome-fragment			0	1
SPIRE_spire_mag_00722569.phages_lytic_sequence#36	71.2909	-156.788	terrestrial, soil, tundra	NA	k141_51229	Low-quality	Genome-fragment	23.14	AAI-based (medium-confidence)	0	1
SPIRE_spire_mag_01911379.phages_lysogenic	43.95	116.18	host-associated, animal host, mammalian host, intestine, digestive tract, human host	NA	k141_148062_fragment_1	Low-quality	Genome-fragment	11.83	HMM-based (lower-bound)	0	1
GTDB_GCF_001885945.1_genomic.phages_lysogenic_sequence#3			host-associated	tonsils	NZ_JXKQ01000003.1	Low-quality	Genome-fragment	13.77	AAI-based (high-confidence)	0	1.04
SPIRE_spire_mag_01787030.phages_lytic_sequence#3			host-associated, insect host, animal host	NA	k141_111283	Low-quality	Genome-fragment	44.75	AAI-based (high-confidence)	0	1
SPIRE_spire_mag_01779533.phages_lytic_sequence#5	38.9821	-107.01	groundwater, fresh water, aquatic, soil, subsurface, terrestrial	NA	k141_453279	Low-quality	Genome-fragment	11.06	AAI-based (medium-confidence)	0	1
SPIRE_specI_v4_14482.phages_lytic			rumen, host-associated, animal host, digestive tract	NA	2485925.SAMEA6150191.CACYLY010000082	Low-quality	Genome-fragment	10.36	AAI-based (high-confidence)	0	1
SPIRE_spire_mag_01577722.phages_lysogenic			host-associated, animal host, mammalian host, digestive tract, intestine	NA	k119_23391_fragment_1	Medium-quality	Genome-fragment	53.93	AAI-based (medium-confidence)	0	1
SPIRE_spire_mag_01678215.phages_lytic_sequence#3	68.3534	19.0467	wetland, lentic, acidic, aquatic, soil, ph, temperature, terrestrial, low temperature, permafrost	NA	k141_357629	Low-quality	Genome-fragment	7.37	AAI-based (medium-confidence)	0	1
SPIRE_spire_mag_00786171.phages_lytic_sequence#26	55.9396	9.31808	host-associated, animal host, mammalian host, digestive tract, intestine	NA	k141_58565	Low-quality	Genome-fragment	1.55	AAI-based (high-confidence)	0	1
GTDB_GCA_017643215.1_genomic.phages_lysogenic	22.4	122.85	marine, aquatic	non-axenic culture inoculated from ocean water sample	JAEPNV010000002.1	High-quality	High-quality	91.89	HMM-based (lower-bound)	0	1
SPIRE_spire_mag_01987815.phages_lytic	23.06	113.4	host-associated, animal host, digestive tract, intestine	NA	k119_79319	Medium-quality	Genome-fragment	70.06	AAI-based (high-confidence)	27.71	1
SPIRE_specI_v4_23185.phages_lytic_sequence#3			sludge, wastewater, terrestrial, anthropogenic, built environment, aquatic	NA	1908224.SAMN16425527.JADIZJ010000013	Medium-quality	Genome-fragment	68.98	AAI-based (medium-confidence)	0	1
SPIRE_spire_mag_02692966.phages_lysogenic			host-associated, saliva, animal host, mammalian host, mouth, digestive tract, human host	NA	k141_169188	Complete	High-quality	100	DTR (high-confidence)	0	1
SPIRE_spire_mag_01712030.phages_lysogenic	55.86	-3.21	rumen, host-associated, animal host, digestive tract	NA	k141_1655684_fragment_1	Not-determined	Genome-fragment			0	1
SPIRE_spire_mag_01765112.phages_lytic			host-associated, animal host, digestive tract, intestine	NA	k141_649758	Low-quality	Genome-fragment	9.64	HMM-based (lower-bound)	0	1
SPIRE_spire_mag_00833806.phages_lytic_sequence#3	47.49	-92.57	lentic, low salinity, sediment, fresh water, aquatic, lake bed, benthic, salinity, lacustrine	NA	k141_190886	Low-quality	Genome-fragment	4.41	HMM-based (lower-bound)	0	1
SPIRE_spire_mag_01778834.phages_lytic_sequence#6			groundwater, low salinity, fresh water, aquatic, subsurface, terrestrial, salinity	NA	k141_330756	Not-determined	Genome-fragment			0	1
SPIRE_spire_mag_00292940.phages_lytic	37.44	-122.14	host-associated, adult, age group, animal host, mammalian host, intestine, digestive tract, human host	NA	k141_1453	Low-quality	Genome-fragment	1.5	HMM-based (lower-bound)	0	1
SPIRE_spire_mag_01686354.phages_lytic	55.86	-3.21	rumen, host-associated, animal host, digestive tract	NA	k141_2025525	Low-quality	Genome-fragment	15.05	AAI-based (high-confidence)	0	1
NCBI_GCF_018467115.1_ASM1846711v1_genomic.phages_lysogenic			check NCBI isolation source	embryos	NZ_CP069053.1	Low-quality	Genome-fragment	25.71	AAI-based (medium-confidence)	0	1.09
SPIRE_spire_mag_01707944.phages_lytic_sequence#7	55.86	-3.21	rumen, host-associated, animal host, digestive tract	NA	k141_759584	Low-quality	Genome-fragment	5.79	HMM-based (lower-bound)	0	1
GTDB_GCA_002862705.1_genomic.phages_lytic_sequence#2	28	-32	marine, aquatic	marine water	PKDU01000070.1	Low-quality	Genome-fragment	2.75	HMM-based (lower-bound)	0	1.02
GTDB_GCA_010024125.1_genomic.phages_lytic			aquatic	water samples from lakes and estuaries along the Chattahoochee River collected between June/2010 and December/2014	RGHP01000230.1	Low-quality	Genome-fragment	1.8	AAI-based (high-confidence)	0	1
SPIRE_spire_mag_00726095.phages_lytic	-68.457	78.1911	lentic, saline water, aquatic, high salinity, salinity	NA	k141_427572	Low-quality	Genome-fragment	13.33	AAI-based (medium-confidence)	0	1
GTDB_GCF_001855385.1_genomic.phages_lysogenic_sequence#4			anthropogenic	sewage sludge	NZ_MKIE01000014.1	High-quality	High-quality	91.08	AAI-based (medium-confidence)	0	1
SPIRE_spire_mag_01759784.phages_lytic_sequence#20	43.0995	-89.4045	lentic, low salinity, fresh water, aquatic, alkaline, ph, salinity, lacustrine	NA	k141_1120601	Not-determined	Genome-fragment			0	1
SPIRE_spire_mag_01964062.phages_lytic_sequence#2			rumen, host-associated, animal host, digestive tract	NA	k119_353538	Low-quality	Genome-fragment	18.69	AAI-based (high-confidence)	0	1
SPIRE_spire_mag_00079269.phages_lytic_sequence#2	-21.2	55.53	acidic, plant host, host-associated, soil, agriculture, ph, anthropogenic, terrestrial, rhizosphere	NA	k141_2441573	Not-determined	Genome-fragment			0	1
GTDB_GCF_001373415.1_genomic.phages_lysogenic_sequence#4			NA	none	NZ_CDSE01000093.1	Low-quality	Genome-fragment	21.42	AAI-based (medium-confidence)	0	1
SPIRE_specI_v4_41201.phages_lytic_sequence#5			ph, alkaline, lentic, aquatic	NA	1920814.SAMEA6951354.CAIWTL010000698	Low-quality	Genome-fragment	10.84	AAI-based (medium-confidence)	0	1
SPIRE_spire_mag_00137816.phages_lytic_sequence#2			anthropogenic, sludge	NA	k141_25724	Low-quality	Genome-fragment	9.06	AAI-based (medium-confidence)	0	1
SPIRE_spire_mag_01581081.phages_lytic_sequence#6	49.5666	-138.667	aquatic, marine	NA	k141_285468	Low-quality	Genome-fragment	1.36	HMM-based (lower-bound)	0	1
SPIRE_specI_v4_00641.phages_lysogenic_sequence#2			host-associated, animal host, intestine, digestive tract	NA	1898204.SAMEA7846725.CAJJMS010000023	Low-quality	Genome-fragment	18.44	AAI-based (medium-confidence)	0	1
SPIRE_spire_mag_00872152.phages_lytic_sequence#285	48.6569	-123.487	aquatic, marine	NA	k141_1583170	Low-quality	Genome-fragment	24.64	AAI-based (medium-confidence)	0	1
GTDB_GCF_001905655.1_genomic.phages_lysogenic_sequence#2			NA	NA	NZ_JMHT01000056.1	Low-quality	Genome-fragment	7.28	HMM-based (lower-bound)	0	1
SPIRE_specI_v4_19139.phages_lytic_sequence#6			fresh water, aquatic	NA	1904441.SAMN18877740.JAGXSH010000174	Low-quality	Genome-fragment	33.63	AAI-based (high-confidence)	0	1.01
SPIRE_spire_mag_00336780.phages_lytic			sediment, aquatic, built environment, anthropogenic, terrestrial	NA	k119_128392	Low-quality	Genome-fragment	4.79	HMM-based (lower-bound)	0	1
SPIRE_spire_mag_02307972.phages_lytic			aquatic, marine	NA	k119_384653	Low-quality	Genome-fragment	5.29	HMM-based (lower-bound)	0	1
GTDB_GCF_004923295.1_genomic.phages_lysogenic_sequence#2	35.73	139.53	terrestrial	soil	NZ_CP039634.1	Low-quality	Genome-fragment	7.33	HMM-based (lower-bound)	53.14	1
GTDB_GCA_017470985.1_genomic.phages_lysogenic			host-associated	ruminant gastrointestinal tract	JAFUXA010000010.1	Low-quality	Genome-fragment	12.01	HMM-based (lower-bound)	0	1
SPIRE_spire_mag_01320928.phages_lytic_sequence#4			elderly, host-associated, age group, animal host, mammalian host, intestine, digestive tract, human host	NA	k115_181561	Low-quality	Genome-fragment	7.85	AAI-based (high-confidence)	0	1
SPIRE_specI_v4_19321.phages_lysogenic			wetland, terrestrial	NA	2030806.SAMN15718063.JAGTRJ010000008	High-quality	High-quality	100	AAI-based (high-confidence)	0	1
SPIRE_spire_mag_02087754.phages_lytic_sequence#4			lentic, sediment, very high salinity, aquatic, salinity	NA	k141_973440	Low-quality	Genome-fragment	7.83	AAI-based (medium-confidence)	0	1
GTDB_GCA_012839475.1_genomic.phages_lytic_sequence#5			anthropogenic	anaerobic digestion of organic wastes under variable temperature conditions and feedstocks	DUNG01000048.1	Low-quality	Genome-fragment	5.98	HMM-based (lower-bound)	0	1.01
SPIRE_spire_mag_01760602.phages_lytic	43.0995	-89.4045	lentic, low salinity, fresh water, aquatic, alkaline, ph, salinity, lacustrine	NA	k141_1796075	Low-quality	Genome-fragment	4.71	AAI-based (medium-confidence)	0	1
SPIRE_spire_mag_01822978.phages_lytic_sequence#3			terrestrial, forest, soil	NA	k141_1990124	Not-determined	Genome-fragment			0	1
SPIRE_spire_mag_02525734.phages_lytic_sequence#7	34.7657	113.753	host-associated, animal host, mammalian host, digestive tract, intestine	NA	k141_182177	Low-quality	Genome-fragment	30.02	HMM-based (lower-bound)	0	1
SPIRE_spire_mag_02977282.phages_lytic	48.3333	15.75	host-associated, animal host, digestive tract, intestine	NA	k141_84255	Low-quality	Genome-fragment	10.01	AAI-based (medium-confidence)	0	1
NCBI_GCF_012971725.1_ASM1297172v1_genomic.phages_lysogenic_sequence#3			host-associated	Populus rhizosphere soil	NZ_CP048833.1	High-quality	High-quality	100	AAI-based (high-confidence)	0	1
SPIRE_spire_mag_00410986.phages_lytic_sequence#7	-36.8485	174.763	host-associated, age group, infant, animal host, mammalian host, intestine, digestive tract, human host	NA	k141_18711	Low-quality	Genome-fragment	11.17	AAI-based (high-confidence)	0	1
SPIRE_spire_mag_00491819.phages_lytic_sequence#16	42.3948	-85.3738	plant host, host-associated, soil, terrestrial, rhizosphere	NA	k141_2821046	Low-quality	Genome-fragment	14.32	AAI-based (high-confidence)	0	1
GTDB_GCA_016281085.1_genomic.phages_lytic_sequence#3	35.84	50.9391	host-associated	rumen	JAEEHY010000324.1	Medium-quality	Genome-fragment	82.7	AAI-based (medium-confidence)	0	1
GTDB_GCF_003946275.1_genomic.phages_lysogenic			anthropogenic	Spoiled lager beer	NZ_RHNQ01000001.1	Medium-quality	Genome-fragment	77.4	AAI-based (medium-confidence)	24.53	1
SPIRE_spire_mag_00240072.phages_lytic	54.8641	12.0301	host-associated, animal host, mammalian host, digestive tract, intestine	NA	k113_146282	Low-quality	Genome-fragment	15.7	AAI-based (high-confidence)	0	1
GTDB_GCA_002479415.1_genomic.phages_lysogenic_sequence#2			aquatic	Filtered formation waters collected from the Coxon Creek 10 (CX-10) coalbed methane well	DLMZ01000042.1	Low-quality	Genome-fragment	20.65	HMM-based (lower-bound)	0	1
SPIRE_spire_mag_01783313.phages_lytic	38.9072	-77.0369	host-associated, skin, animal host, mammalian host, human host	NA	k119_93977	Low-quality	Genome-fragment	6.93	AAI-based (medium-confidence)	0	1
SPIRE_spire_mag_00491434.phages_lysogenic_sequence#2	35.9082	-79.0499	plant host, host-associated, soil, terrestrial, rhizosphere	NA	k141_203398_fragment_1	High-quality	High-quality	100	AAI-based (medium-confidence)	0	1
SPIRE_spire_mag_00872152.phages_lytic_sequence#435	48.6569	-123.487	aquatic, marine	NA	k141_75608	Low-quality	Genome-fragment	4.4	AAI-based (high-confidence)	0	1
GTDB_GCA_016763715.1_genomic.phages_lytic_sequence#5	22.78	-46.09	aquatic	formation fluids from subseafloor aquifer collected in 2012 through 2014	JAESTG010000368.1	Not-determined	Genome-fragment			0	1
GTDB_GCF_016745315.1_genomic.phages_lysogenic			NA	NA	NZ_CP066886.1	Medium-quality	Genome-fragment	66.38	HMM-based (lower-bound)	0	1.02
SPIRE_spire_mag_02969554.phages_lysogenic			host-associated, saliva, animal host, mammalian host, mouth, digestive tract, human host	NA	k141_277431	Low-quality	Genome-fragment	19.61	AAI-based (medium-confidence)	0	1
SPIRE_specI_v4_03701.phages_lysogenic			animal host, host-associated, mammalian host, human host, digestive tract, intestine	NA	2485926.SAMN17801371.JAHABW010000017	Medium-quality	Genome-fragment	83.45	AAI-based (high-confidence)	0	1
SPIRE_spire_mag_01484076.phages_lytic_sequence#2			host-associated, animal host, mammalian host, digestive tract, intestine	NA	k141_238744	Not-determined	Genome-fragment			0	1
SPIRE_spire_mag_02466002.phages_lytic_sequence#8			host-associated, animal host, mammalian host, intestine, digestive tract, human host	NA	k141_630933	Low-quality	Genome-fragment	8.15	AAI-based (medium-confidence)	0	1
GTDB_GCF_002085925.2_genomic.phages_lysogenic			marine	marine sediment	NZ_CP053562.1	Low-quality	Genome-fragment	25.9	AAI-based (medium-confidence)	0	1
SPIRE_spire_mag_00824831.phages_lytic_sequence#4	43.442	-80.577	aquatic, anthropogenic, waste	NA	k141_2046752	Low-quality	Genome-fragment	47.49	HMM-based (lower-bound)	0	1
SPIRE_spire_mag_01846498.phages_lysogenic	37.0902	-95.7128	terrestrial, built environment, anthropogenic	NA	k141_3151_fragment_3	Medium-quality	Genome-fragment	59.76	AAI-based (medium-confidence)	10.4	1
GTDB_GCF_000336385.2_genomic.phages_lytic_sequence#2			NA	none	NZ_HG424520.1	Low-quality	Genome-fragment	9.69	AAI-based (high-confidence)	0	1
SPIRE_spire_mag_01107085.phages_lytic	44.5094	-110.509	lentic, low salinity, sediment, fresh water, aquatic, salinity, lacustrine	NA	k141_1092638	Low-quality	Genome-fragment	2.05	AAI-based (medium-confidence)	0	1
GTDB_GCA_002689905.1_genomic.phages_lytic_sequence#4			marine, aquatic	marine water sample	NZIN01000056.1	Low-quality	Genome-fragment	6.46	HMM-based (lower-bound)	0	1
SPIRE_spire_mag_02090638.phages_lytic_sequence#5			estuary, aquatic, brackish water, sediment	NA	k141_3204060	Low-quality	Genome-fragment	6.25	HMM-based (lower-bound)	0	1
SPIRE_spire_mag_00603980.phages_lytic_sequence#3	-34.1273	150.739	host-associated, animal host, mammalian host, digestive tract, intestine	NA	k141_73734	Not-determined	Genome-fragment			0	1
SPIRE_spire_mag_01545480.phages_lytic_sequence#3	48.8464	14.4876	lentic, low salinity, fresh water, aquatic, very low temperature, temperature, terrestrial, salinity	NA	k141_440896	Low-quality	Genome-fragment	20.08	AAI-based (high-confidence)	0	1
SPIRE_spire_mag_02502745.phages_lytic_sequence#11			wetland, mangrove, plant host, host-associated, aquatic, marine, terrestrial	NA	k99_650186	Low-quality	Genome-fragment	3.13	HMM-based (lower-bound)	0	1
SPIRE_specI_v4_15318.phages_lytic			animal host, adult, host-associated, mammalian host, age group, human host, digestive tract, intestine	NA	538949.SAMEA4891848.UROX01000173	Low-quality	Genome-fragment	6.31	AAI-based (high-confidence)	39.87	1
SPIRE_spire_mag_00489652.phages_lytic_sequence#7	42.3948	-85.3738	plant host, host-associated, soil, terrestrial, rhizosphere	NA	k141_1754401	Low-quality	Genome-fragment	10.26	AAI-based (high-confidence)	0	1
GTDB_GCF_009914055.1_genomic.phages_lysogenic_sequence#5			check NCBI isolation source	mealworm	NZ_CP028271.1	Complete	High-quality	100	Provirus (high-confidence)	26.71	1
GTDB_GCA_016209155.1_genomic.phages_lytic	38.6913	-122.544	fresh water, aquatic	groundwater	JACQWU010000269.1	Low-quality	Genome-fragment	9.14	HMM-based (lower-bound)	0	1
NCBI_GCF_008011915.1_ASM801191v1_genomic.phages_lysogenic_sequence#6			host-associated	Gut tissue	NZ_QRCM01000003.1	Low-quality	Genome-fragment	31.71	HMM-based (lower-bound)	0	1
GTDB_GCA_903958085.1_genomic.phages_lytic_sequence#27			aquatic	lake water	CAJBRY010000263.1	Low-quality	Genome-fragment	5.78	AAI-based (high-confidence)	0	1
SPIRE_spire_mag_00497639.phages_lytic_sequence#4			anthropogenic, sludge	NA	k141_479517	Low-quality	Genome-fragment	7.12	HMM-based (lower-bound)	0	1
SPIRE_spire_mag_01980526.phages_lysogenic_sequence#2	22.87	113.42	host-associated, adult, age group, animal host, mammalian host, intestine, digestive tract, human host	NA	k119_14942_fragment_1	Low-quality	Genome-fragment	16.58	AAI-based (high-confidence)	0	1
SPIRE_specI_v4_07854.phages_lysogenic			host-associated, animal host, intestine, digestive tract	NA	707003.SAMEA7847807.CAJKWJ010000039	Low-quality	Genome-fragment	8.19	HMM-based (lower-bound)	33.12	1
GTDB_GCA_902797885.1_genomic.phages_lytic_sequence#2			host-associated	cattle rumen	CADBUP010000149.1	Low-quality	Genome-fragment	8.43	AAI-based (medium-confidence)	0	1
SPIRE_spire_mag_02402964.phages_lytic			host-associated, animal host, mammalian host, digestive tract, intestine	NA	k141_643099	Low-quality	Genome-fragment	27.32	AAI-based (medium-confidence)	0	1
GTDB_GCF_000230935.1_genomic.phages_lytic	30.314	-91.229	NA	not provided; submitted under MIGS 2.1	NZ_AGIQ01000018.1	Low-quality	Genome-fragment	48.77	AAI-based (high-confidence)	20.37	1
SPIRE_spire_mag_00317064.phages_lytic_sequence#3			estuary, aquatic, brackish water, marine	NA	k141_1509274	Low-quality	Genome-fragment	5.52	AAI-based (medium-confidence)	0	1
GTDB_GCA_019236695.1_genomic.phages_lytic_sequence#2	-19.2822	-43.5936	terrestrial	Shallow soil patches nearby Vellozia epidendroides specimens	JAFAIN010000230.1	Low-quality	Genome-fragment	4.43	HMM-based (lower-bound)	32.51	1
GTDB_GCA_017540285.1_genomic.phages_lytic_sequence#4			host-associated	ruminant gastrointestinal tract	JAFYBI010000328.1	Low-quality	Genome-fragment	6.08	AAI-based (medium-confidence)	0	1
GTDB_GCA_003326195.1_genomic.phages_lytic_sequence#4			check NCBI isolation source	non-axenic culture	LXQE01000020.1	Low-quality	Genome-fragment	12.9	AAI-based (medium-confidence)	0	1.01
SPIRE_specI_v4_00613.phages_lytic_sequence#9			NA	NA	1256987.SAMN02597449.JACS01000006	Low-quality	Genome-fragment	45.34	AAI-based (high-confidence)	0	1
GTDB_GCA_016870235.1_genomic.phages_lytic_sequence#2	-6.2556	29.5108	aquatic	freshwater lake	VGCB01000483.1	Low-quality	Genome-fragment	5.1	AAI-based (medium-confidence)	0	1
GTDB_GCA_002343715.1_genomic.phages_lytic_sequence#3			check NCBI isolation source	flocular biomat	DDSA01000147.1	Low-quality	Genome-fragment	17.66	AAI-based (medium-confidence)	0	1
SPIRE_spire_mag_01581163.phages_lytic_sequence#44	18.92	-104.89	aquatic, marine	NA	k141_228580	Low-quality	Genome-fragment	3.06	HMM-based (lower-bound)	0	1
GTDB_GCF_002196515.1_genomic.phages_lysogenic_sequence#5			aquatic	Water	NZ_CP018836.1	Medium-quality	Genome-fragment	69.99	AAI-based (high-confidence)	0	1
NCBI_GCF_900105565.1_IMG-taxon_2667528178_annotated_assembly_genomic.phages_lysogenic			NA	none	NZ_FNSL01000001.1	Low-quality	Genome-fragment	7.59	HMM-based (lower-bound)	0	1
SPIRE_spire_mag_02022740.phages_lytic	48.35	-123.3	aquatic, marine, pelagic	NA	k141_835690	Low-quality	Genome-fragment	10.04	AAI-based (medium-confidence)	0	1
SPIRE_spire_mag_00844115.phages_lysogenic			host-associated, animal host, mammalian host, digestive tract, intestine	NA	k141_6475_fragment_1	High-quality	High-quality	97.4	AAI-based (high-confidence)	0	1
SPIRE_specI_v4_40120.phages_lysogenic_sequence#2			host-associated, animal host, intestine, digestive tract	NA	876091.SAMEA8805427.CAJUBK010000014	Low-quality	Genome-fragment	22.22	HMM-based (lower-bound)	0	1
SPIRE_spire_mag_02221006.phages_lysogenic_sequence#4			host-associated, animal host, digestive tract, mammalian host	NA	k141_968560_fragment_1	Medium-quality	Genome-fragment	63.65	HMM-based (lower-bound)	0	1
GTDB_GCA_017560145.1_genomic.phages_lytic_sequence#4			host-associated	ruminant gastrointestinal tract	JAFYON010000022.1	Low-quality	Genome-fragment	34.1	AAI-based (medium-confidence)	0	1
SPIRE_spire_mag_00872847.phages_lytic_sequence#3	-2.7	121.404	lentic, low salinity, fresh water, aquatic, salinity, lacustrine	NA	k141_935712	Low-quality	Genome-fragment	11.86	AAI-based (high-confidence)	0	1
SPIRE_spire_mag_02579400.phages_lytic_sequence#10			coral reef, host-associated, aquatic, animal host, marine	NA	k141_407485	Low-quality	Genome-fragment	10.58	AAI-based (medium-confidence)	0	1
SPIRE_spire_mag_01706622.phages_lytic_sequence#2	55.86	-3.21	rumen, host-associated, animal host, digestive tract	NA	k141_2337314	Low-quality	Genome-fragment	13.47	AAI-based (medium-confidence)	0	1
NCBI_GCF_025567415.1_ASM2556741v1_genomic.phages_lysogenic_sequence#5			NA	NA	NZ_JAOQJV010000019.1	Medium-quality	Genome-fragment	78.58	AAI-based (high-confidence)	0	1
SPIRE_spire_mag_00844417.phages_lytic			host-associated, animal host, mammalian host, mouth, digestive tract, human host	NA	k141_36148	Low-quality	Genome-fragment	1.77	HMM-based (lower-bound)	37.81	1
SPIRE_spire_mag_00497021.phages_lytic_sequence#14			anthropogenic, sludge	NA	k141_1518003	Low-quality	Genome-fragment	5.12	AAI-based (medium-confidence)	0	1
GTDB_GCA_017612915.1_genomic.phages_lysogenic			host-associated	ruminant gastrointestinal tract	JAGAEX010000065.1	Low-quality	Genome-fragment	14.22	HMM-based (lower-bound)	32.74	1
SPIRE_spire_mag_02516444.phages_lytic_sequence#14			host-associated, animal host, mammalian host, digestive tract, intestine	NA	k141_37353	Low-quality	Genome-fragment	20.74	AAI-based (medium-confidence)	0	1
GTDB_GCA_910577235.1_genomic.phages_lytic_sequence#5			host-associated	Faeces	CAJTMX010000059.1	Not-determined	Genome-fragment			0	1
GTDB_GCF_004001265.1_genomic.phages_lysogenic	37.7657	139.115	terrestrial	soil	NZ_AP019371.1	Low-quality	Genome-fragment	3.45	AAI-based (medium-confidence)	0	1.02
SPIRE_spire_mag_01777240.phages_lytic_sequence#2	58.5849	18.2327	pelagic, aquatic, medium salinity, very low temperature, brackish water, temperature, marine, salinity	NA	k141_199478	Low-quality	Genome-fragment	4.27	HMM-based (lower-bound)	0	1
SPIRE_spire_mag_02675737.phages_lytic_sequence#11	33.4548	-112.364	elderly, host-associated, age group, animal host, mammalian host, intestine, digestive tract, human host	NA	k141_1559	Low-quality	Genome-fragment	25.81	AAI-based (medium-confidence)	0	1
SPIRE_spire_mag_02507752.phages_lytic_sequence#2	22.8152	108.328	host-associated, animal host, mammalian host, digestive tract, intestine	NA	k141_824073	Low-quality	Genome-fragment	41.62	AAI-based (medium-confidence)	0	1
GTDB_GCA_009930195.1_genomic.phages_lytic_sequence#19	-31.2019	-61.8222	host-associated	first pond of the AUR serial dairy industry stabilization pond system	RZYT01000064.1	Low-quality	Genome-fragment	22.98	AAI-based (medium-confidence)	0	1
SPIRE_spire_mag_00083033.phages_lytic_sequence#21	-1.30317	36.8261	wastewater, low salinity, fresh water, aquatic, sewage, anthropogenic, lotic, salinity, stream	NA	k141_129837	Low-quality	Genome-fragment	3.41	AAI-based (medium-confidence)	0	1
SPIRE_spire_mag_00072085.phages_lytic_sequence#5	34.27	108.93	host-associated, adult, age group, animal host, mammalian host, intestine, digestive tract, human host	NA	k141_13897	Low-quality	Genome-fragment	7.41	AAI-based (high-confidence)	0	1
SPIRE_spire_mag_01574000.phages_lytic_sequence#11			aquatic, contaminated, anthropogenic, mine	NA	k141_246409	Low-quality	Genome-fragment	6.12	AAI-based (high-confidence)	0	1
SPIRE_specI_v4_01061.phages_lysogenic			animal host, host-associated, mammalian host, digestive tract, intestine	NA	445973.SAMN02745147.FUXV01000002	Not-determined	Genome-fragment			0	1
SPIRE_spire_mag_01763204.phages_lytic_sequence#8			host-associated, animal host, digestive tract, intestine	NA	k141_3888550	Low-quality	Genome-fragment	2.41	HMM-based (lower-bound)	0	1.02
SPIRE_spire_mag_00096120.phages_lytic_sequence#4	61.2	25.1	lentic, low salinity, fresh water, aquatic, very low temperature, neutral ph range, ph, temperature, salinity, lacustrine	NA	k141_492392	Not-determined	Genome-fragment			0	1
GTDB_GCF_014207235.1_genomic.phages_lysogenic			NA	none	NZ_JACHDA010000002.1	Low-quality	Genome-fragment	36.06	AAI-based (medium-confidence)	0	1
SPIRE_spire_mag_00265944.phages_lytic_sequence#2	51.17	10.45	host-associated, animal host, digestive tract, intestine	NA	k141_272212	Low-quality	Genome-fragment	3.31	AAI-based (medium-confidence)	0	1
SPIRE_spire_mag_02990792.phages_lytic	61.24	25.06	lentic, low salinity, fresh water, aquatic, salinity, lacustrine	NA	k141_183855	Low-quality	Genome-fragment	5.67	HMM-based (lower-bound)	0	1
SPIRE_spire_mag_01681026.phages_lysogenic	68.3535	19.0473	wetland, lentic, acidic, aquatic, soil, very low temperature, ph, temperature, terrestrial, permafrost	NA	k141_46149	Low-quality	Genome-fragment	18.98	HMM-based (lower-bound)	0	1
SPIRE_spire_mag_00132030.phages_lysogenic	52.8726	-1.9837	host-associated, animal host, mammalian host, intestine, digestive tract, human host	NA	k141_75764_fragment_1	Low-quality	Genome-fragment	21.68	AAI-based (high-confidence)	0	1
SPIRE_spire_mag_01714379.phages_lysogenic	55.86	-3.21	rumen, host-associated, animal host, digestive tract	NA	k141_2369682	Not-determined	Genome-fragment			0	1
GTDB_GCA_017440045.1_genomic.phages_lysogenic			host-associated	ruminant gastrointestinal tract	JAFSIA010000068.1	Medium-quality	Genome-fragment	84.16	AAI-based (high-confidence)	36.32	1
SPIRE_spire_mag_02350983.phages_lytic			host-associated, animal host, mammalian host, digestive tract, intestine	NA	k141_310329	Low-quality	Genome-fragment	5.26	AAI-based (medium-confidence)	0	1
SPIRE_spire_mag_01974858.phages_lytic	47.1149	-88.5476	wetland, low salinity, fresh water, aquatic, soil, terrestrial, salinity	NA	k141_1543961	Low-quality	Genome-fragment	7.97	AAI-based (medium-confidence)	0	1
SPIRE_spire_mag_02769904.phages_lytic_sequence#2	61.08	25.03	lentic, low salinity, fresh water, aquatic, neutral ph range, ph, salinity, lacustrine	NA	k141_1039200	Low-quality	Genome-fragment	12.49	HMM-based (lower-bound)	0	1
GTDB_GCA_903928045.1_genomic.phages_lytic_sequence#3			aquatic	lake water	CAIYPH010000792.1	Low-quality	Genome-fragment	7.78	AAI-based (high-confidence)	0	1
GTDB_GCF_000423765.1_genomic.phages_lysogenic_sequence#3			NA	none	NZ_AUIP01000018.1	Low-quality	Genome-fragment	13.36	HMM-based (lower-bound)	58.89	1
SPIRE_spire_mag_00241502.phages_lytic_sequence#96	46.2	-123.94	aquatic, medium salinity, brackish water, estuary, marine, salinity	NA	k141_1894687	Low-quality	Genome-fragment	0.87	AAI-based (high-confidence)	0	1
SPIRE_spire_mag_00658085.phages_lysogenic_sequence#2	39.53	-107.78	groundwater, low salinity, fresh water, aquatic, soil, terrestrial, salinity	NA	k141_2282559_fragment_1	Low-quality	Genome-fragment	5.15	AAI-based (medium-confidence)	32.71	1
SPIRE_spire_mag_02662310.phages_lytic_sequence#3	10.51	-85.42	host-associated, animal host, digestive tract, intestine	NA	k141_6258	Low-quality	Genome-fragment	15.62	AAI-based (medium-confidence)	0	1
SPIRE_spire_mag_02371753.phages_lysogenic			insect host, host-associated, soil, forest, animal host, terrestrial	NA	k141_121967_fragment_1	Low-quality	Genome-fragment	12.31	AAI-based (high-confidence)	0	1
SPIRE_spire_mag_01931244.phages_lysogenic			host-associated, animal host, mammalian host, intestine, digestive tract, human host	NA	k141_184113_fragment_1	Medium-quality	Genome-fragment	74.32	AAI-based (high-confidence)	0	1
GTDB_GCA_012031335.1_genomic.phages_lysogenic_sequence#2	-34.0412	25.5385	check NCBI isolation source	Stromatolite	JAAUTT010000066.1	Not-determined	Genome-fragment			0	1
SPIRE_spire_mag_01108880.phages_lytic_sequence#3	44.5895	-110.359	lentic, low salinity, sediment, fresh water, aquatic, salinity, lacustrine	NA	k141_2616440	Low-quality	Genome-fragment	4.37	AAI-based (medium-confidence)	0	1
NCBI_GCF_019090985.1_ASM1909098v1_genomic.phages_lysogenic_sequence#9			check NCBI isolation source	prolonged culture of phase I	NZ_CP020335.1	Medium-quality	Genome-fragment	71.62	AAI-based (medium-confidence)	0	1.06
GTDB_GCF_005222125.1_genomic.phages_lytic			host-associated	diseased honeybee	NZ_CP029200.1	Not-determined	Genome-fragment			0	2.61
SPIRE_spire_mag_02175510.phages_lytic_sequence#3	20.02	110.349	host-associated, animal host, mammalian host, digestive tract, intestine	NA	k141_1171756	Low-quality	Genome-fragment	29.85	HMM-based (lower-bound)	0	1
SPIRE_spire_mag_01877370.phages_lysogenic	45.0822	-123.061	low salinity, plant host, host-associated, soil, aquatic, fresh water, littoral, terrestrial, lotic, salinity, rhizosphere, stream	NA	k141_1183955	Low-quality	Genome-fragment	13.68	HMM-based (lower-bound)	0	1
SPIRE_spire_mag_02405256.phages_lytic			host-associated, animal host, mammalian host, digestive tract, intestine	NA	k141_358703	Low-quality	Genome-fragment	6.31	AAI-based (high-confidence)	0	1
SPIRE_spire_mag_01581163.phages_lytic_sequence#3	18.92	-104.89	aquatic, marine	NA	k141_620142	Low-quality	Genome-fragment	4.56	AAI-based (high-confidence)	0	1
SPIRE_specI_v4_07532.phages_lytic			animal host, mammalian host, host-associated, human host	NA	2770504.SAMEA7375118.CAJGWQ010000027	Low-quality	Genome-fragment	49.97	AAI-based (medium-confidence)	0	1
SPIRE_specI_v4_02043.phages_lysogenic_sequence#2			anthropogenic, built environment	NA	43304.SAMN04216946.LQPP01000042	Medium-quality	Genome-fragment	89.59	AAI-based (high-confidence)	0	1
SPIRE_specI_v4_05657.phages_lysogenic_sequence#2			host-associated, animal host, intestine, digestive tract	NA	244328.SAMEA7202110.CAJFQD010000008	Not-determined	Genome-fragment			0	1
SPIRE_spire_mag_01682951.phages_lysogenic	68.3533	19.0467	wetland, lentic, acidic, aquatic, soil, ph, temperature, terrestrial, low temperature, permafrost	NA	k141_20670_fragment_1	Low-quality	Genome-fragment	23.98	HMM-based (lower-bound)	0	1
GTDB_GCF_018403065.1_genomic.phages_lytic_sequence#10			host-associated	honey	NZ_BORY01000137.1	Low-quality	Genome-fragment	38.62	AAI-based (medium-confidence)	0	1
SPIRE_spire_mag_01727921.phages_lytic	55.86	-3.21	rumen, host-associated, animal host, digestive tract	NA	k141_5056	Low-quality	Genome-fragment	39.68	AAI-based (medium-confidence)	0	1.02
GTDB_GCF_009763245.1_genomic.phages_lysogenic			aquatic	water	NZ_WKJZ01000001.1	High-quality	High-quality	97.5	AAI-based (high-confidence)	0	1
SPIRE_specI_v4_01464.phages_lysogenic			NA	NA	1121114.SAMN02441708.KB892637	Not-determined	Genome-fragment			0	1.01
SPIRE_specI_v4_00084.phages_lysogenic			NA	NA	267747.SAMN02603281.AE017283	Medium-quality	Genome-fragment	51.19	AAI-based (medium-confidence)	64.08	1
SPIRE_spire_mag_01161546.phages_lytic_sequence#2	54.1742	7.9	aquatic, marine	NA	k141_293891	Not-determined	Genome-fragment			0	1
SPIRE_spire_mag_01673311.phages_lytic_sequence#6	40.7	-105	wastewater, aquatic, agriculture, food, anthropogenic, dairy product	NA	k141_183552	Low-quality	Genome-fragment	8.97	HMM-based (lower-bound)	0	1
SPIRE_specI_v4_14099.phages_lysogenic_sequence#2			fermented food, anthropogenic, food	NA	2799561.SAMEA6567125.LR778135	Not-determined	Genome-fragment			0	1
SPIRE_spire_mag_02087900.phages_lytic_sequence#4			lentic, sediment, very high salinity, aquatic, salinity	NA	k141_1498925	Low-quality	Genome-fragment	5.07	AAI-based (high-confidence)	0	1
GTDB_GCA_900768185.1_genomic.phages_lytic_sequence#11			host-associated	human stool	CAAGCB010000037.1	Low-quality	Genome-fragment	44.95	AAI-based (high-confidence)	0	1
SPIRE_spire_mag_02777712.phages_lytic_sequence#2			host-associated, animal host, mammalian host, intestine, digestive tract, human host	NA	k141_75922	Low-quality	Genome-fragment	10.87	HMM-based (lower-bound)	0	1
SPIRE_specI_v4_01581.phages_lysogenic			anthropogenic	NA	420246.SAMN02603899.CP000557	Low-quality	Genome-fragment	23.76	HMM-based (lower-bound)	0	1
GTDB_GCF_900176075.1_genomic.phages_lytic_sequence#2			NA	none	NZ_FWWV01000036.1	Low-quality	Genome-fragment	12.38	AAI-based (medium-confidence)	0	1
SPIRE_spire_mag_01983062.phages_lytic_sequence#6	23.06	113.4	host-associated, animal host, digestive tract, intestine	NA	k119_211690	Not-determined	Genome-fragment			0	1
SPIRE_spire_mag_02520145.phages_lytic_sequence#2			host-associated, animal host, mammalian host, intestine, digestive tract, human host	NA	k141_210894	Low-quality	Genome-fragment	6.99	HMM-based (lower-bound)	0	1.02
SPIRE_spire_mag_01600190.phages_lysogenic	43.2922	-73.6044	groundwater, low salinity, acidic, fresh water, aquatic, subsurface, ph, terrestrial, salinity	NA	k141_2158725_fragment_2	Not-determined	Genome-fragment			0	1.01
GTDB_GCA_001464355.1_genomic.phages_lytic	42.2814	-83.7483	anthropogenic, aquatic	dual media filters at the Ann Arbor; Michigan drinking water treatment plant	LNEU01000025.1	Low-quality	Genome-fragment	10.55	AAI-based (high-confidence)	0	1
GTDB_GCA_002293245.1_genomic.phages_lysogenic			host-associated	termite gut	DBCV01000013.1	Not-determined	Genome-fragment			0	1
SPIRE_spire_mag_01881541.phages_lytic	56.2639	9.5018	host-associated, adult, age group, animal host, mammalian host, mouth, digestive tract, human host	NA	k141_128311	Low-quality	Genome-fragment	12.37	AAI-based (high-confidence)	0	1
SPIRE_spire_mag_02520529.phages_lytic_sequence#2			host-associated, animal host, mammalian host, intestine, digestive tract, human host	NA	k141_172154	Low-quality	Genome-fragment	22.43	AAI-based (medium-confidence)	0	1
SPIRE_spire_mag_01261931.phages_lytic	35.8617	104.195	host-associated, adult, age group, animal host, mammalian host, mouth, digestive tract, human host	NA	k119_22310	Low-quality	Genome-fragment	31.5	AAI-based (high-confidence)	33.52	1
GTDB_GCA_900473915.1_genomic.phages_lytic			NA	none	UCNG01000019.1	Medium-quality	Genome-fragment	57.08	AAI-based (medium-confidence)	0	1
GTDB_GCF_000953855.2_genomic.phages_lysogenic_sequence#3			NA	none	NZ_DF970196.1	High-quality	High-quality	94.26	AAI-based (medium-confidence)	4.61	1
GTDB_GCF_013423485.1_genomic.phages_lytic			check NCBI isolation source	graminaceous crop in oil field	NZ_JABFFR010000006.1	Medium-quality	Genome-fragment	58.17	AAI-based (medium-confidence)	0	1
GTDB_GCF_002021815.1_genomic.phages_lysogenic			NA	none	NZ_CP019952.1	High-quality	High-quality	95.01	AAI-based (high-confidence)	3.61	1
SPIRE_spire_mag_01866037.phages_lytic_sequence#12			hospital, wastewater, built environment, sewage, anthropogenic	NA	k141_481160	Low-quality	Genome-fragment	7.56	AAI-based (medium-confidence)	0	1
SPIRE_specI_v4_03899.phages_lytic_sequence#11			rumen, host-associated, animal host, digestive tract	NA	165186.SAMEA6149038.CACWTQ010000066	Low-quality	Genome-fragment	24.96	AAI-based (medium-confidence)	0	1
SPIRE_spire_mag_00096884.phages_lytic_sequence#2	81.017	-81.583	low salinity, ice, fresh water, aquatic, very low temperature, temperature, salinity	NA	k141_501793	Low-quality	Genome-fragment	10.6	HMM-based (lower-bound)	0	1.01
SPIRE_specI_v4_07086.phages_lysogenic_sequence#2			host-associated, animal host, digestive tract	NA	1623493.SAMEA6866740.CAIFFF010000014	Low-quality	Genome-fragment	24.63	AAI-based (medium-confidence)	0	1
GTDB_GCA_003223975.1_genomic.phages_lytic_sequence#7	39.74	-123.63	terrestrial	meadow soil	QHXS01000132.1	Not-determined	Genome-fragment			0	1
SPIRE_spire_mag_02597441.phages_lytic_sequence#296			aquatic, marine	NA	k141_197018	Low-quality	Genome-fragment	9.15	AAI-based (high-confidence)	0	1
GTDB_GCF_000374545.1_genomic.phages_lysogenic_sequence#2			NA	none	NZ_KB894594.1	Low-quality	Genome-fragment	48.41	HMM-based (lower-bound)	9.98	1
NCBI_GCF_001675695.1_ASM167569v1_genomic.phages_lytic_sequence#3			NA	none	NZ_LYUW01000055.1	Low-quality	Genome-fragment	20.43	AAI-based (medium-confidence)	0	1
SPIRE_spire_mag_01680496.phages_lytic	68.3534	19.0468	wetland, lentic, acidic, aquatic, soil, ph, temperature, terrestrial, low temperature, permafrost	NA	k141_3389697	Not-determined	Genome-fragment			0	1
SPIRE_spire_mag_00872152.phages_lytic_sequence#570	48.6569	-123.487	aquatic, marine	NA	k141_1543933	Low-quality	Genome-fragment	9.91	AAI-based (high-confidence)	0	1
GTDB_GCA_900554095.1_genomic.phages_lytic_sequence#3			host-associated	human gut	USGC01000012.1	Low-quality	Genome-fragment	40.71	HMM-based (lower-bound)	0	1
SPIRE_spire_mag_01782378.phages_lytic_sequence#2	38.8927	-106.911	groundwater, fresh water, aquatic, soil, subsurface, terrestrial	NA	k141_64609	Not-determined	Genome-fragment			0	1
GTDB_GCA_003598065.1_genomic.phages_lysogenic_sequence#2	44.3522	-103.751	aquatic	deeply circulating subsurface aquifer fluids	QZKR01000001.1	Low-quality	Genome-fragment	18.44	AAI-based (medium-confidence)	0	1
GTDB_GCA_903929655.1_genomic.phages_lytic_sequence#9			aquatic	lake water	CAIYVS010000284.1	Not-determined	Genome-fragment			0	1
SPIRE_spire_mag_02018451.phages_lytic_sequence#3			anthropogenic, sludge	NA	k141_178555	Not-determined	Genome-fragment			0	1
SPIRE_spire_mag_01615673.phages_lytic	44.5341	-110.798	aquatic, spring, lotic, hot spring	NA	k141_381411	Low-quality	Genome-fragment	18.36	AAI-based (medium-confidence)	0	1
GTDB_GCF_000427385.1_genomic.phages_lysogenic_sequence#2			NA	none	NZ_KE386489.1	Low-quality	Genome-fragment	47.52	HMM-based (lower-bound)	0	1.01
GTDB_GCA_012838945.1_genomic.phages_lytic_sequence#6			anthropogenic	anaerobic digestion of organic wastes under variable temperature conditions and feedstocks	DUOG01000123.1	Low-quality	Genome-fragment	5.93	HMM-based (lower-bound)	0	1
GTDB_GCA_009775265.1_genomic.phages_lysogenic_sequence#2	-27.28	153.1	host-associated	feces	VSPG01000002.1	High-quality	High-quality	96.31	AAI-based (high-confidence)	0	1
SPIRE_spire_mag_02433207.phages_lysogenic			host-associated, rumen, animal host, mammalian host, digestive tract	NA	k141_90253	Low-quality	Genome-fragment	9.66	AAI-based (high-confidence)	0	1
GTDB_GCA_003643975.1_genomic.phages_lytic_sequence#3	29.5242	-113.57	marine	deep-sea hydrothermal vent sediments from dive 4569_2 depth 0-3 cm	QNAR01000106.1	Low-quality	Genome-fragment	9.52	HMM-based (lower-bound)	0	1
GTDB_GCA_900180385.1_genomic.phages_lytic_sequence#4			host-associated	gill tissue	FXLX01000046.1	Complete	High-quality	100	DTR (high-confidence)	0	1.02
SPIRE_spire_mag_02169453.phages_lytic	22.8152	108.328	host-associated, animal host, mammalian host, digestive tract, intestine	NA	k141_88908	Low-quality	Genome-fragment	14.83	HMM-based (lower-bound)	0	1
SPIRE_spire_mag_01586591.phages_lytic_sequence#3	37.83	-122.29	terrestrial, soil, anthropogenic	NA	k141_358055	Low-quality	Genome-fragment	7.62	AAI-based (high-confidence)	0	1
GTDB_GCA_004296805.1_genomic.phages_lytic_sequence#2	35.9874	-84.2647	fresh water, aquatic	groundwater	SCVR01000347.1	Low-quality	Genome-fragment	23.05	AAI-based (medium-confidence)	60.16	1
GTDB_GCF_014212135.1_genomic.phages_lysogenic_sequence#2			terrestrial	soil	NZ_JACJVQ010000002.1	High-quality	High-quality	93.26	AAI-based (medium-confidence)	0	1
SPIRE_spire_mag_02190991.phages_lytic_sequence#4	22.8152	108.328	host-associated, animal host, mammalian host, digestive tract, intestine	NA	k141_426124	Low-quality	Genome-fragment	1.76	AAI-based (high-confidence)	0	1
NCBI_GCF_020091585.1_ASM2009158v1_genomic.phages_lysogenic_sequence#4			aquatic	fresh water lake	NZ_CP083582.1	Low-quality	Genome-fragment	14.98	HMM-based (lower-bound)	0	1
SPIRE_spire_mag_02597441.phages_lytic_sequence#79			aquatic, marine	NA	k141_654379	Low-quality	Genome-fragment	5.54	AAI-based (medium-confidence)	0	1
SPIRE_spire_mag_02511052.phages_lytic_sequence#9	22.8152	108.328	host-associated, animal host, mammalian host, digestive tract, intestine	NA	k141_677171	Low-quality	Genome-fragment	20.54	AAI-based (medium-confidence)	0	1
SPIRE_spire_mag_00333745.phages_lytic_sequence#16	30.142	102.961	host-associated, animal host, mammalian host, digestive tract, intestine	NA	k141_404228	Low-quality	Genome-fragment	6.64	AAI-based (high-confidence)	0	1
SPIRE_spire_mag_01824618.phages_lytic_sequence#18			terrestrial, soil	NA	k141_2025918	Low-quality	Genome-fragment	6.75	AAI-based (medium-confidence)	0	1
GTDB_GCA_016208495.1_genomic.phages_lysogenic	38.6913	-122.544	fresh water, aquatic	groundwater	JACQXX010000083.1	Low-quality	Genome-fragment	5.75	AAI-based (medium-confidence)	0	1
SPIRE_spire_mag_00677076.phages_lysogenic	56.4906	-4.2026	host-associated, rumen, animal host, mammalian host, digestive tract, intestine	NA	k141_622658_fragment_1	Low-quality	Genome-fragment	11.11	AAI-based (high-confidence)	0	1
SPIRE_spire_mag_00731244.phages_lytic_sequence#2	-68.457	78.1911	lentic, saline water, aquatic, high salinity, salinity	NA	k141_59721	Low-quality	Genome-fragment	8	AAI-based (medium-confidence)	0	1
SPIRE_spire_mag_02747219.phages_lytic_sequence#6	-29.5499	23.8387	host-associated, animal host, digestive tract, intestine	NA	k141_164101	Not-determined	Genome-fragment			0	1
GTDB_GCF_013623835.1_genomic.phages_lysogenic			marine	deep-sea sediment sample	NZ_JABKDE010000002.1	High-quality	High-quality	100	AAI-based (medium-confidence)	2.58	1
SPIRE_spire_mag_01573430.phages_lytic_sequence#2			aquatic, contaminated, anthropogenic, mine	NA	k141_1749881	Low-quality	Genome-fragment	9.69	AAI-based (medium-confidence)	0	1
SPIRE_spire_mag_00218216.phages_lytic	42.39	-85.37	terrestrial, host-associated, phyllosphere, plant host	NA	k141_229958	Low-quality	Genome-fragment	6.64	HMM-based (lower-bound)	0	1
SPIRE_specI_v4_41393.phages_lytic_sequence#2			lentic, salinity, aquatic, fresh water, low salinity	NA	2562705.SAMEA6951628.CAIRGO010000131	Low-quality	Genome-fragment	9.35	AAI-based (high-confidence)	30.13	1
GTDB_GCA_002171515.1_genomic.phages_lytic_sequence#3			marine, aquatic	seawater	NHEP01000256.1	Low-quality	Genome-fragment	16.97	AAI-based (high-confidence)	0	1
GTDB_GCA_016792805.1_genomic.phages_lytic_sequence#2			anthropogenic	bioreactor sludge	JAEUHX010000049.1	Not-determined	Genome-fragment			0	1
SPIRE_spire_mag_00873271.phages_lytic_sequence#6	39.9879	-1.8737	lentic, low salinity, fresh water, aquatic, salinity, lacustrine	NA	k141_853930	Low-quality	Genome-fragment	6.22	AAI-based (medium-confidence)	0	1
GTDB_GCA_012221805.1_genomic.phages_lysogenic			host-associated	oral cavity	CP015195.1	High-quality	High-quality	100	AAI-based (high-confidence)	0	1
SPIRE_spire_mag_00519536.phages_lytic	47.6516	-122.305	plant host, host-associated, soil, terrestrial, rhizosphere	NA	k141_2268680	Not-determined	Genome-fragment			0	1
GTDB_GCA_016205025.1_genomic.phages_lysogenic	37.6619	-121.115	fresh water, aquatic	groundwater	JACQJO010000029.1	Low-quality	Genome-fragment	34.98	HMM-based (lower-bound)	61.68	1
GTDB_GCF_009223885.1_genomic.phages_lysogenic	-17.72	-69.8217	fresh water	Lluta River sediment	NZ_CP045144.1	Low-quality	Genome-fragment	43.51	AAI-based (medium-confidence)	0	1.01
SPIRE_spire_mag_01487141.phages_lysogenic	26.5059	-80.2517	terrestrial, soil, anthropogenic, wetland	NA	k141_1067162_fragment_1	Low-quality	Genome-fragment	27.31	AAI-based (medium-confidence)	0	1
GTDB_GCF_014212125.1_genomic.phages_lysogenic_sequence#2			terrestrial	soil	NZ_JACJVP010000032.1	Medium-quality	Genome-fragment	71.27	AAI-based (medium-confidence)	0	1
SPIRE_spire_mag_02177508.phages_lytic_sequence#2	30.5454	114.342	host-associated, animal host, mammalian host, digestive tract, intestine	NA	k141_160814	Not-determined	Genome-fragment			0	1
SPIRE_spire_mag_02755656.phages_lytic_sequence#27	61.22	25.21	lentic, low salinity, fresh water, aquatic, salinity, lacustrine	NA	k141_72761	Low-quality	Genome-fragment	5.15	AAI-based (high-confidence)	0	1
SPIRE_spire_mag_00327793.phages_lytic_sequence#63	31.972	-81.028	wetland, lentic, saline water, aquatic, high salinity, marine, terrestrial, salinity	NA	k141_471221	Low-quality	Genome-fragment	3.84	AAI-based (high-confidence)	0	1
GTDB_GCF_900142165.1_genomic.phages_lytic			NA	none	NZ_FQZY01000043.1	Medium-quality	Genome-fragment	87.75	AAI-based (high-confidence)	0	1
SPIRE_spire_mag_01043899.phages_lytic_sequence#10	39.0023	-77.1009	host-associated, animal host, digestive tract, intestine	NA	k141_104207	Not-determined	Genome-fragment			0	1
GTDB_GCF_900626095.1_genomic.phages_lysogenic_sequence#2			host-associated	stool	NZ_UYZZ01000005.1	Medium-quality	Genome-fragment	58.62	AAI-based (medium-confidence)	0	1
SPIRE_spire_mag_00456835.phages_lytic			NA	NA	k93_74644	Low-quality	Genome-fragment	45.3	AAI-based (medium-confidence)	0	1
SPIRE_specI_v4_00199.phages_lysogenic			NA	NA	586220.SAMN00139187.GG693386	Low-quality	Genome-fragment	37.1	AAI-based (high-confidence)	36.42	1
SPIRE_spire_mag_01200125.phages_lytic_sequence#3			built environment, anthropogenic	NA	k141_59450	Low-quality	Genome-fragment	3.54	HMM-based (lower-bound)	0	1
SPIRE_spire_mag_02963865.phages_lytic_sequence#101	61.21	25.11	lentic, low salinity, fresh water, aquatic, salinity, lacustrine	NA	k141_552450	Low-quality	Genome-fragment	1.51	AAI-based (medium-confidence)	0	1
SPIRE_spire_mag_01595706.phages_lysogenic_sequence#2	22.79	108.34	host-associated, animal host, mammalian host, intestine, digestive tract, human host	NA	k141_45910_fragment_2	High-quality	High-quality	95.37	AAI-based (high-confidence)	3.69	1
NCBI_GCF_026162645.1_ASM2616264v1_genomic.phages_lytic			NA	NA	NZ_JAOTBE010000148.1	Low-quality	Genome-fragment	1.82	HMM-based (lower-bound)	47.17	1.03
SPIRE_spire_mag_01882965.phages_lysogenic	34.15	117.11	fresh water, aquatic, salinity, low salinity	NA	k119_55835_fragment_1	Low-quality	Genome-fragment	25.54	AAI-based (medium-confidence)	0	1
SPIRE_specI_v4_02899.phages_lysogenic			host-associated, animal host, intestine, digestive tract	NA	1898207.SAMN10183744.SFFN01000034	Low-quality	Genome-fragment	6.83	HMM-based (lower-bound)	0	1
SPIRE_spire_mag_00038768.phages_lytic	38.9383	-110.134	groundwater, fresh water, aquatic, subsurface, terrestrial	NA	k141_207231	Not-determined	Genome-fragment			0	1
SPIRE_spire_mag_02706342.phages_lytic			host-associated, saliva, animal host, mammalian host, mouth, digestive tract, human host	NA	k141_710758	Medium-quality	Genome-fragment	83.03	AAI-based (medium-confidence)	10.22	1
GTDB_GCA_016788685.1_genomic.phages_lytic_sequence#6			anthropogenic	bioreactor sludge	JAEUSS010000274.1	Low-quality	Genome-fragment	15.87	AAI-based (medium-confidence)	0	1
SPIRE_spire_mag_02034287.phages_lytic_sequence#4			fresh water, aquatic, stream	NA	k141_1663932	Not-determined	Genome-fragment			0	1
SPIRE_spire_mag_00723880.phages_lytic_sequence#97	-68.5958	78.1913	lentic, saline water, aquatic, high salinity, salinity	NA	k141_1026099	Low-quality	Genome-fragment	10.74	AAI-based (high-confidence)	0	1
GTDB_GCA_009911505.1_genomic.phages_lytic_sequence#10	39.59	116.23	host-associated	ceacal content	QXXL01000179.1	Not-determined	Genome-fragment			0	1
GTDB_GCF_018326285.1_genomic.phages_lysogenic_sequence#2			NA	none	NZ_AP023362.1	Low-quality	Genome-fragment	19.71	AAI-based (medium-confidence)	0	1
SPIRE_spire_mag_00129783.phages_lytic	52.8726	-1.9837	host-associated, age group, infant, animal host, mammalian host, intestine, digestive tract, human host	NA	k141_878	Low-quality	Genome-fragment	32.65	AAI-based (high-confidence)	0	1
GTDB_GCF_002871465.1_genomic.phages_lysogenic_sequence#4			NA	NA	NZ_PNGA01000017.1	Not-determined	Genome-fragment			0	1
SPIRE_spire_mag_00504122.phages_lytic	55.9445	-3.1902	host-associated, animal host, digestive tract, intestine	NA	k141_212952	Low-quality	Genome-fragment	38.6	AAI-based (medium-confidence)	0	1
SPIRE_spire_mag_02519064.phages_lysogenic_sequence#2			host-associated, animal host, mammalian host, digestive tract, intestine	NA	k141_10832	Low-quality	Genome-fragment	33.27	AAI-based (medium-confidence)	0	1
NCBI_GCF_900455105.1_32752_D01_genomic.phages_lysogenic_sequence#2			NA	none	NZ_UGUA01000002.1	High-quality	High-quality	93.54	AAI-based (medium-confidence)	0	1
SPIRE_spire_mag_01991104.phages_lytic_sequence#4	23.06	113.4	host-associated, animal host, digestive tract, intestine	NA	k119_361216	Low-quality	Genome-fragment	16.71	AAI-based (medium-confidence)	0	1
GTDB_GCA_017622055.1_genomic.phages_lytic_sequence#3			host-associated	ruminant gastrointestinal tract	JAGARY010000031.1	Not-determined	Genome-fragment			0	1
GTDB_GCA_002291875.1_genomic.phages_lytic_sequence#2			check NCBI isolation source	Cuenca Murcielago travertine	DBAV01000086.1	Low-quality	Genome-fragment	10.81	AAI-based (medium-confidence)	0	1
SPIRE_spire_mag_00880337.phages_lytic_sequence#67	50.08	18.57	aquatic, anthropogenic	NA	k141_1378767	Low-quality	Genome-fragment	20.7	AAI-based (medium-confidence)	0	1
SPIRE_spire_mag_01620627.phages_lytic	22.4062	114.213	wastewater, aquatic, built environment, sludge, anthropogenic, terrestrial	NA	k141_266523	Low-quality	Genome-fragment	5.45	AAI-based (medium-confidence)	20.59	1
SPIRE_spire_mag_01174746.phages_lysogenic	-77.7	160.75	terrestrial, very low temperature, temperature	NA	k141_437824_fragment_1	Low-quality	Genome-fragment	15.97	HMM-based (lower-bound)	0	1
SPIRE_spire_mag_02479992.phages_lytic			host-associated, animal host, mammalian host, intestine, digestive tract, human host	NA	k141_5726	Low-quality	Genome-fragment	6.29	AAI-based (high-confidence)	0	1
SPIRE_spire_mag_02924217.phages_lysogenic			host-associated, animal host, mammalian host, intestine, digestive tract, human host	NA	k141_109265_fragment_1	Low-quality	Genome-fragment	20.14	AAI-based (medium-confidence)	0	1
SPIRE_spire_mag_00042219.phages_lytic_sequence#6	38.9383	-110.134	groundwater, fresh water, aquatic, subsurface, terrestrial	NA	k141_622361	Low-quality	Genome-fragment	8.8	AAI-based (medium-confidence)	0	1
GTDB_GCF_900106995.1_genomic.phages_lysogenic			NA	none	NZ_FNOK01000031.1	Low-quality	Genome-fragment	30.13	HMM-based (lower-bound)	0	1
SPIRE_spire_mag_02162710.phages_lytic_sequence#8	22.8152	108.328	host-associated, animal host, mammalian host, digestive tract, intestine	NA	k141_531332	Low-quality	Genome-fragment	7.06	AAI-based (high-confidence)	0	1
GTDB_GCA_003135585.1_genomic.phages_lytic	68.3535	19.0471	terrestrial	permafrost active layer soil	PLCH01000352.1	Low-quality	Genome-fragment	1.58	HMM-based (lower-bound)	0	1
GTDB_GCF_005938385.1_genomic.phages_lysogenic_sequence#3			terrestrial	cave soil	NZ_VCRA01000010.1	Low-quality	Genome-fragment	45.07	AAI-based (medium-confidence)	0	1.02
NCBI_GCF_022179185.1_ASM2217918v1_genomic.phages_lysogenic_sequence#3			NA	none	NZ_BPQJ01000025.1	Low-quality	Genome-fragment	9.92	HMM-based (lower-bound)	0	1
GTDB_GCF_016901675.1_genomic.phages_lysogenic_sequence#3			NA	none	NZ_JACJKU010000007.1	Low-quality	Genome-fragment	36.78	AAI-based (medium-confidence)	23.93	1
SPIRE_spire_mag_02221545.phages_lytic_sequence#4			host-associated, animal host, digestive tract, mammalian host	NA	k141_1262393	Complete	High-quality	100	DTR (high-confidence)	0	1
SPIRE_spire_mag_00725484.phages_lytic	-68.4725	78.188	lentic, saline water, aquatic, high salinity, salinity	NA	k141_159191	Low-quality	Genome-fragment	4.55	AAI-based (medium-confidence)	0	1
GTDB_GCF_003385515.1_genomic.phages_lysogenic	-29.0495	26.1402	anthropogenic	feather waste from poultry processing plant	NZ_QNVT01000017.1	Low-quality	Genome-fragment	9.27	HMM-based (lower-bound)	0	1
SPIRE_spire_mag_01325521.phages_lytic_sequence#2	52.11	79.17	lentic, very high salinity, sediment, aquatic, alkaline, ph, high salinity, salinity	NA	k141_1327273	Not-determined	Genome-fragment			0	1.01
SPIRE_spire_mag_01052762.phages_lytic	40.4967	-77.5386	host-associated, animal host, mammalian host, digestive tract, intestine	NA	k141_98274	Low-quality	Genome-fragment	16.87	AAI-based (high-confidence)	0	1
SPIRE_spire_mag_01045010.phages_lytic_sequence#18	39.0023	-77.1009	host-associated, animal host, digestive tract, intestine	NA	k141_250962	Low-quality	Genome-fragment	1.31	HMM-based (lower-bound)	0	1
SPIRE_spire_mag_00237328.phages_lytic_sequence#2	55.2174	10.6617	host-associated, animal host, mammalian host, digestive tract, intestine	NA	k113_375419	Low-quality	Genome-fragment	36.45	AAI-based (medium-confidence)	0	1
GTDB_GCF_006491595.2_genomic.phages_lysogenic_sequence#2			check NCBI isolation source	brown alga	NZ_VEVQ02000009.1	Medium-quality	Genome-fragment	62.9	HMM-based (lower-bound)	21	1
SPIRE_spire_mag_02087677.phages_lytic			lentic, sediment, very high salinity, aquatic, salinity	NA	k141_1258501	Low-quality	Genome-fragment	7.19	HMM-based (lower-bound)	0	1
GTDB_GCF_002934625.1_genomic.phages_lysogenic			NA	none	NZ_PTJD01000002.1	Not-determined	Genome-fragment			0	1
GTDB_GCA_002449575.1_genomic.phages_lytic_sequence#7			host-associated	low methane producing sheep	DJXC01000018.1	Low-quality	Genome-fragment	6.41	AAI-based (high-confidence)	0	1
SPIRE_spire_mag_02483771.phages_lytic_sequence#2			terrestrial, aquatic, ice	NA	k119_284761	Low-quality	Genome-fragment	9.7	HMM-based (lower-bound)	0	1
SPIRE_spire_mag_00098583.phages_lytic_sequence#6	50.0621	-124.721	fresh water, aquatic, lacustrine, lentic	NA	k141_416018	Not-determined	Genome-fragment			0	1
GTDB_GCF_003253405.1_genomic.phages_lysogenic_sequence#3			NA	NA	NZ_QKTZ01000015.1	Medium-quality	Genome-fragment	69.42	AAI-based (medium-confidence)	0	1
GTDB_GCA_903970215.1_genomic.phages_lytic_sequence#3			NA	none	CAJCHX010000405.1	Low-quality	Genome-fragment	28.96	AAI-based (medium-confidence)	0	1
SPIRE_spire_mag_00011259.phages_lytic_sequence#5	45.0061	-74.7949	low salinity, fresh water, aquatic, lotic, salinity, stream	NA	k141_186235	Low-quality	Genome-fragment	23.5	AAI-based (high-confidence)	0	1
SPIRE_spire_mag_02410443.phages_lysogenic_sequence#3			host-associated, animal host, mammalian host, digestive tract, intestine	NA	k141_14917_fragment_1	Low-quality	Genome-fragment	6.18	AAI-based (medium-confidence)	62.7	1
GTDB_GCA_017513365.1_genomic.phages_lytic			host-associated	ruminant gastrointestinal tract	JAFXFY010000001.1	High-quality	High-quality	98.15	AAI-based (medium-confidence)	0	1
SPIRE_spire_mag_00841682.phages_lytic	1.41	103.72	wastewater, aquatic, built environment, anthropogenic, terrestrial	NA	k141_1413532	Low-quality	Genome-fragment	6.32	HMM-based (lower-bound)	14.68	1
SPIRE_specI_v4_41240.phages_lytic_sequence#5			lentic, salinity, ph, aquatic, fresh water, low salinity, acidic, lacustrine	NA	2562705.SAMEA6954220.CAIVSK010000211	Low-quality	Genome-fragment	21.75	AAI-based (high-confidence)	0	1
SPIRE_spire_mag_01714247.phages_lytic_sequence#5	55.86	-3.21	rumen, host-associated, animal host, digestive tract	NA	k141_1281114	Low-quality	Genome-fragment	5.78	AAI-based (medium-confidence)	0	1
GTDB_GCA_015492875.1_genomic.phages_lytic_sequence#2	-34.8621	179.057	marine	deep-sea hydrothermal deposit	WGEI01000399.1	Not-determined	Genome-fragment			0	1
GTDB_GCA_019114025.1_genomic.phages_lytic_sequence#7			NA	none	DXGI01000374.1	Low-quality	Genome-fragment	16.05	HMM-based (lower-bound)	0	1
SPIRE_spire_mag_01827244.phages_lytic_sequence#8			terrestrial, forest, soil	NA	k141_646884	Low-quality	Genome-fragment	14.08	AAI-based (medium-confidence)	0	1
SPIRE_specI_v4_39467.phages_lytic_sequence#3			anthropogenic, built environment	NA	1946596.SAMN06450376.DGRE01000038	Low-quality	Genome-fragment	44.76	AAI-based (medium-confidence)	0	1
SPIRE_spire_mag_00487674.phages_lytic_sequence#3	42.3948	-85.3738	plant host, host-associated, soil, terrestrial, rhizosphere	NA	k141_632006	Low-quality	Genome-fragment	2.8	HMM-based (lower-bound)	0	1
SPIRE_spire_mag_02506489.phages_lytic			host-associated, animal host, mammalian host, digestive tract, intestine	NA	k141_211389	Medium-quality	Genome-fragment	59.74	AAI-based (medium-confidence)	0	1
SPIRE_spire_mag_00499879.phages_lytic_sequence#7			host-associated, animal host, mammalian host, digestive tract, intestine	NA	k119_17936	Low-quality	Genome-fragment	27.99	AAI-based (high-confidence)	0	1
SPIRE_spire_mag_02515205.phages_lytic_sequence#2	20.02	110.349	host-associated, animal host, mammalian host, digestive tract, intestine	NA	k141_772570	Low-quality	Genome-fragment	1.11	AAI-based (medium-confidence)	54.62	1
SPIRE_spire_mag_00097175.phages_lysogenic	49.9543	-116.516	salinity, low salinity, sediment, fresh water, aquatic, neutral ph range, hot spring, ph, temperature, spring, high temperature, lotic	NA	k141_391352	Low-quality	Genome-fragment	42.1	HMM-based (lower-bound)	14.07	1
SPIRE_spire_mag_02517130.phages_lytic_sequence#4			host-associated, animal host, digestive tract, intestine	NA	k141_26449	Low-quality	Genome-fragment	21.52	AAI-based (high-confidence)	0	1
SPIRE_spire_mag_02100570.phages_lytic	43.0995	-89.4045	lentic, low salinity, fresh water, aquatic, alkaline, ph, salinity, lacustrine	NA	k141_896592	Low-quality	Genome-fragment	14.78	AAI-based (medium-confidence)	0	1
SPIRE_spire_mag_01781553.phages_lytic	38.987	-107.004	groundwater, fresh water, aquatic, soil, subsurface, terrestrial	NA	k141_529184	Low-quality	Genome-fragment	12.74	AAI-based (medium-confidence)	0	1
SPIRE_specI_v4_07900.phages_lysogenic_sequence#6			contaminated, anthropogenic, mine, aquatic	NA	82.SAMN07958385.PERL01000001	High-quality	High-quality	100	AAI-based (high-confidence)	0	1
SPIRE_spire_mag_01188266.phages_lysogenic			built environment, anthropogenic	NA	k141_44958	Low-quality	Genome-fragment	35.53	AAI-based (high-confidence)	0	1
GTDB_GCF_011044495.1_genomic.phages_lysogenic			host-associated	Populus rhizosphere soil	NZ_CP049143.1	Low-quality	Genome-fragment	0.83	HMM-based (lower-bound)	0	1
GTDB_GCA_900315555.1_genomic.phages_lytic			NA	none	OMZN01000087.1	Low-quality	Genome-fragment	32.56	AAI-based (medium-confidence)	0	1
SPIRE_spire_mag_00173866.phages_lytic_sequence#2	9.8441	-104.297	hydrothermal vent, sea floor, aquatic, host-associated, very high temperature, benthic, animal host, temperature, marine, spring, lotic	NA	k141_967115	Low-quality	Genome-fragment	2.09	HMM-based (lower-bound)	0	1
NCBI_GCF_013378015.1_ASM1337801v1_genomic.phages_lysogenic_sequence#4			host-associated	upper respiratory tract	NZ_CP055302.1	High-quality	High-quality	100	AAI-based (medium-confidence)	0	1
GTDB_GCA_010029825.1_genomic.phages_lytic_sequence#25			aquatic	water samples from lakes and estuaries along the Chattahoochee River collected between June/2010 and December/2014	RGVZ01000178.1	Low-quality	Genome-fragment	4	AAI-based (high-confidence)	0	1
SPIRE_spire_mag_00100089.phages_lysogenic			host-associated, insect host, animal host	NA	k141_117023_fragment_3	Medium-quality	Genome-fragment	86.9	AAI-based (medium-confidence)	0	1
SPIRE_spire_mag_02036404.phages_lytic_sequence#31			fresh water, aquatic, lacustrine	NA	k141_59797	Low-quality	Genome-fragment	1.41	HMM-based (lower-bound)	0	1
SPIRE_spire_mag_01631833.phages_lysogenic_sequence#3	24.541	102.895	lentic, low salinity, fresh water, aquatic, neutral ph range, ph, temperature, low temperature, salinity, lacustrine	NA	k141_109281	Low-quality	Genome-fragment	18.26	HMM-based (lower-bound)	0	1
SPIRE_spire_mag_02430671.phages_lytic_sequence#7			host-associated, animal host, mammalian host, digestive tract, intestine	NA	k141_271975	Low-quality	Genome-fragment	6.27	AAI-based (high-confidence)	0	1
SPIRE_specI_v4_39888.phages_lytic_sequence#3			animal host, host-associated, mammalian host, digestive tract, intestine	NA	876091.SAMEA8805735.CAJULS010000182	Low-quality	Genome-fragment	1.96	AAI-based (medium-confidence)	0	1
SPIRE_spire_mag_01665501.phages_lytic_sequence#5			anthropogenic, sludge	NA	k141_641885	Low-quality	Genome-fragment	10.38	AAI-based (medium-confidence)	0	1
SPIRE_specI_v4_05086.phages_lysogenic_sequence#3			host-associated, animal host, intestine, digestive tract	NA	297314.SAMEA8805819.CAJUPV010000006	Low-quality	Genome-fragment	35	HMM-based (lower-bound)	0	1
SPIRE_spire_mag_00871614.phages_lytic	48.5847	-123.501	aquatic, marine	NA	k141_598216	Low-quality	Genome-fragment	16.87	AAI-based (medium-confidence)	0	1
NCBI_GCF_000725785.1_Doro.v1.0_genomic.phages_lysogenic_sequence#2			NA	none	NZ_JNXD01000011.1	High-quality	High-quality	100	AAI-based (high-confidence)	18.59	1
SPIRE_spire_mag_02527198.phages_lytic_sequence#20	31.8616	117.286	host-associated, animal host, mammalian host, digestive tract, intestine	NA	k141_430934	Low-quality	Genome-fragment	2.93	HMM-based (lower-bound)	0	1
SPIRE_spire_mag_01708461.phages_lytic_sequence#7	55.86	-3.21	rumen, host-associated, animal host, digestive tract	NA	k141_2626898	Low-quality	Genome-fragment	6.81	AAI-based (high-confidence)	0	1
GTDB_GCA_002412925.1_genomic.phages_lytic			check NCBI isolation source	biofilm	DHVZ01000086.1	Low-quality	Genome-fragment	0.44	HMM-based (lower-bound)	0	1
NCBI_GCF_021602465.1_ASM2160246v1_genomic.phages_lytic_sequence#9	35.91	139.44	host-associated	human metabolite	NZ_BQIJ01000042.1	Low-quality	Genome-fragment	4.75	HMM-based (lower-bound)	0	1
SPIRE_spire_mag_00527274.phages_lytic			rumen, host-associated, animal host, digestive tract	NA	k141_1863835	Low-quality	Genome-fragment	12.17	AAI-based (high-confidence)	0	1
SPIRE_spire_mag_02588029.phages_lysogenic			host-associated, animal host, mammalian host, mouth, digestive tract, human host	NA	k141_401653_fragment_1	Medium-quality	Genome-fragment	61.6	HMM-based (lower-bound)	9.53	1.01
SPIRE_spire_mag_00175230.phages_lytic	9.8384	-104.291	hydrothermal vent, sea floor, aquatic, very high temperature, benthic, temperature, marine, spring, lotic	NA	k141_499955	Low-quality	Genome-fragment	12.98	HMM-based (lower-bound)	0	1
SPIRE_specI_v4_31092.phages_lysogenic_sequence#4			hospital, anthropogenic, terrestrial, built environment	NA	29429.SAMN07311589.NKUI01000279	Not-determined	Genome-fragment			0	1
SPIRE_spire_mag_01689575.phages_lytic_sequence#8	55.86	-3.21	rumen, host-associated, animal host, digestive tract	NA	k141_410813	Low-quality	Genome-fragment	4.09	AAI-based (medium-confidence)	0	1
SPIRE_spire_mag_02400593.phages_lysogenic			host-associated, animal host, mammalian host, digestive tract, intestine	NA	k141_775803_fragment_1	High-quality	High-quality	99.78	AAI-based (medium-confidence)	0	1
SPIRE_spire_mag_00303501.phages_lysogenic	63.8186	20.2966	host-associated, adult, age group, animal host, mammalian host, intestine, digestive tract, human host	NA	k119_259704_fragment_1	Not-determined	Genome-fragment			0	1
GTDB_GCF_014050225.1_genomic.phages_lytic_sequence#6			marine	marine sediment	NZ_JACFXV010000055.1	Medium-quality	Genome-fragment	63.89	AAI-based (high-confidence)	0	1
SPIRE_spire_mag_00867784.phages_lytic_sequence#13	50.0529	-123.821	aquatic, marine	NA	k141_512318	Low-quality	Genome-fragment	4.38	HMM-based (lower-bound)	0	1
SPIRE_spire_mag_00042016.phages_lytic	38.9383	-110.134	groundwater, fresh water, aquatic, subsurface, terrestrial	NA	k141_817561	Low-quality	Genome-fragment	20.16	HMM-based (lower-bound)	34	1
SPIRE_spire_mag_01916384.phages_lytic	36.05	-102.3	host-associated, animal host, mammalian host, digestive tract, intestine	NA	k141_658426	Low-quality	Genome-fragment	5.23	HMM-based (lower-bound)	0	1
GTDB_GCA_016715895.1_genomic.phages_lytic	55.668	11.1072	anthropogenic	activated sludge from Kalu_18-Q3-R12-55	JADJXH010000001.1	Low-quality	Genome-fragment	40.65	AAI-based (medium-confidence)	0	1
GTDB_GCA_017461065.1_genomic.phages_lytic_sequence#2			host-associated	ruminant gastrointestinal tract	JAFTZC010000067.1	Not-determined	Genome-fragment			0	1
GTDB_GCA_000770645.1_genomic.phages_lytic_sequence#5	57.02	-111.55	check NCBI isolation source	obtained by stable isotope probing of toluene-degrading methanogenic culture enriched from oil sands tailing of Alberta; Canada	JQID01000099.1	Low-quality	Genome-fragment	24.73	AAI-based (medium-confidence)	47.2	1
SPIRE_spire_mag_02527198.phages_lytic_sequence#28	31.8616	117.286	host-associated, animal host, mammalian host, digestive tract, intestine	NA	k141_789882	Low-quality	Genome-fragment	3.39	HMM-based (lower-bound)	0	1
SPIRE_spire_mag_02515787.phages_lytic_sequence#6	22.8152	108.328	host-associated, animal host, mammalian host, digestive tract, intestine	NA	k141_3960	Low-quality	Genome-fragment	14.1	AAI-based (medium-confidence)	0	1
SPIRE_spire_mag_02513840.phages_lytic_sequence#10	34.7657	113.753	host-associated, animal host, mammalian host, digestive tract, intestine	NA	k141_300641	Low-quality	Genome-fragment	1.73	AAI-based (medium-confidence)	0	1
SPIRE_spire_mag_02029603.phages_lytic_sequence#2			fresh water, aquatic, lacustrine	NA	k141_1486140	Low-quality	Genome-fragment	10.77	HMM-based (lower-bound)	0	1
SPIRE_spire_mag_02516918.phages_lysogenic_sequence#3			host-associated, animal host, mammalian host, digestive tract, intestine	NA	k141_44853_fragment_3	Medium-quality	Genome-fragment	63.41	HMM-based (lower-bound)	0	1
GTDB_GCA_002348185.1_genomic.phages_lytic_sequence#2			fresh water	suncor tailing pond 6 meters	DDYW01000027.1	Low-quality	Genome-fragment	7.19	AAI-based (medium-confidence)	0	1
SPIRE_spire_mag_02510202.phages_lysogenic	21.9162	95.956	host-associated, animal host, mammalian host, digestive tract, intestine	NA	k141_529969_fragment_1	Low-quality	Genome-fragment	24.57	AAI-based (medium-confidence)	0	1.01
GTDB_GCF_000797495.1_genomic.phages_lysogenic	45.7996	-89.8301	host-associated	fecal material	NZ_JTGN01000004.1	High-quality	High-quality	100	AAI-based (high-confidence)	28.77	1
SPIRE_spire_mag_02483175.phages_lytic_sequence#2			terrestrial, aquatic, ice	NA	k119_49719	Not-determined	Genome-fragment			0	1
SPIRE_spire_mag_00881031.phages_lytic_sequence#11	53.47	20.3	aquatic, anthropogenic	NA	k141_558718	Low-quality	Genome-fragment	5.42	HMM-based (lower-bound)	0	1
GTDB_GCA_017411125.1_genomic.phages_lytic			host-associated	ruminant gastrointestinal tract	JAFPNP010000379.1	Low-quality	Genome-fragment	24.48	AAI-based (high-confidence)	0	1
GTDB_GCF_003700275.1_genomic.phages_lysogenic_sequence#2			NA	none	NZ_RBRE01000026.1	Low-quality	Genome-fragment	49.37	AAI-based (medium-confidence)	0	1
SPIRE_specI_v4_08884.phages_lysogenic_sequence#2			NA	NA	1506.SAMN17800794.JAGZFR010000011	Low-quality	Genome-fragment	22.84	AAI-based (medium-confidence)	0	1
SPIRE_specI_v4_02266.phages_lysogenic_sequence#2			host-associated, animal host, digestive tract	NA	2824911.SAMN18714443.JAGQEJ010000001	Low-quality	Genome-fragment	36.43	HMM-based (lower-bound)	0	1
SPIRE_specI_v4_01883.phages_lytic			host-associated, animal host, intestine, digestive tract	NA	159272.SAMEA7847835.CAJMGZ010000023	High-quality	High-quality	100	AAI-based (medium-confidence)	0	1
SPIRE_spire_mag_02030866.phages_lytic_sequence#56			fresh water, aquatic, lacustrine	NA	k141_526536	Low-quality	Genome-fragment	2.89	AAI-based (high-confidence)	0	1
GTDB_GCF_004348515.1_genomic.phages_lysogenic			terrestrial	Desert soil	NZ_SMKH01000003.1	Low-quality	Genome-fragment	18.31	AAI-based (high-confidence)	0	1
SPIRE_spire_mag_02202662.phages_lytic			host-associated, animal host, mammalian host, digestive tract, intestine	NA	k141_511797	Low-quality	Genome-fragment	6	HMM-based (lower-bound)	0	1
SPIRE_spire_mag_00175171.phages_lytic_sequence#2	9.8384	-104.291	hydrothermal vent, sea floor, aquatic, very high temperature, benthic, temperature, marine, spring, lotic	NA	k141_442388	Not-determined	Genome-fragment			0	1
GTDB_GCA_014879675.1_genomic.phages_lysogenic	42.0578	-87.676	anthropogenic	CANDO+P Bioreactor	JACSRQ010000116.1	Low-quality	Genome-fragment	29.07	HMM-based (lower-bound)	0	1
SPIRE_spire_mag_01598749.phages_lysogenic_sequence#4	30.9968	-99.349	host-associated, aquatic, agriculture, animal host, anthropogenic	NA	k119_79442_fragment_1	Low-quality	Genome-fragment	23.56	AAI-based (medium-confidence)	0	1
SPIRE_spire_mag_02733590.phages_lytic	11.8833	-1.6333	host-associated, adult, age group, animal host, mammalian host, intestine, digestive tract, human host	NA	k141_52812	Low-quality	Genome-fragment	4.9	HMM-based (lower-bound)	0	1.01
SPIRE_spire_mag_01961287.phages_lytic_sequence#23			estuary, aquatic, brackish water	NA	k141_256438	Low-quality	Genome-fragment	16.38	AAI-based (high-confidence)	0	1
GTDB_GCA_017888185.1_genomic.phages_lytic_sequence#6	48.31	16.09	host-associated	broiler chicken gastrointestinal tract	JAGHGO010000025.1	Low-quality	Genome-fragment	25.91	AAI-based (medium-confidence)	0	1.01
SPIRE_spire_mag_01619496.phages_lysogenic	22.4062	114.213	wastewater, aquatic, built environment, sludge, anthropogenic, terrestrial	NA	k141_346896_fragment_1	Low-quality	Genome-fragment	14.87	HMM-based (lower-bound)	0	1
GTDB_GCF_008297975.1_genomic.phages_lytic			terrestrial	soil inside a cave	NZ_VLNY01000035.1	Not-determined	Genome-fragment			0	1
GTDB_GCA_902790885.1_genomic.phages_lytic_sequence#5			host-associated	cattle rumen	CADATR010000235.1	Low-quality	Genome-fragment	2.56	AAI-based (medium-confidence)	0	1
GTDB_GCA_003248775.1_genomic.phages_lysogenic_sequence#2	40.4368	-79.9607	anthropogenic	hospital NICU surfaces and sink samples	QFQX01000013.1	Low-quality	Genome-fragment	34.58	AAI-based (medium-confidence)	0	1
GTDB_GCF_003182415.1_genomic.phages_lysogenic_sequence#2			NA	none	NZ_QHCP01000016.1	Low-quality	Genome-fragment	23.97	HMM-based (lower-bound)	0	1
GTDB_GCF_002846365.1_genomic.phages_lysogenic_sequence#4			NA	none	NZ_PJMW01000002.1	Low-quality	Genome-fragment	22.56	AAI-based (high-confidence)	28.01	1
SPIRE_specI_v4_05993.phages_lysogenic_sequence#3			terrestrial, arid, soil	NA	1304879.SAMN02440582.ATWP01000010	Low-quality	Genome-fragment	11.18	HMM-based (lower-bound)	0	1
GTDB_GCF_009674805.1_genomic.phages_lysogenic	26.9486	75.0866	aquatic	water from saline wetland	NZ_WKKI01000002.1	High-quality	High-quality	99.05	AAI-based (medium-confidence)	11.71	1
SPIRE_spire_mag_02513810.phages_lytic_sequence#36	31.8616	117.286	host-associated, animal host, mammalian host, digestive tract, intestine	NA	k141_1461115	Low-quality	Genome-fragment	5.72	AAI-based (medium-confidence)	0	1.01
SPIRE_spire_mag_02551211.phages_lytic_sequence#30	25.0453	102.71	host-associated, animal host, mammalian host, digestive tract, intestine	NA	k141_1410926	Low-quality	Genome-fragment	8.41	AAI-based (high-confidence)	0	1
SPIRE_spire_mag_00518977.phages_lytic_sequence#4	47.6516	-122.305	plant host, host-associated, soil, terrestrial, rhizosphere	NA	k141_1732580	Low-quality	Genome-fragment	2.47	HMM-based (lower-bound)	0	1
SPIRE_spire_mag_00709330.phages_lytic	1.28706	103.785	terrestrial, host-associated, plant host	NA	k141_37652	Low-quality	Genome-fragment	5.52	AAI-based (medium-confidence)	0	1
GTDB_GCA_004560305.1_genomic.phages_lysogenic	53.49	-113.54	host-associated	feces day 14 after weanning	SFVI01000010.1	Low-quality	Genome-fragment	33.67	AAI-based (high-confidence)	0	1
SPIRE_spire_mag_00872152.phages_lytic_sequence#76	48.6569	-123.487	aquatic, marine	NA	k141_212683	Low-quality	Genome-fragment	24.44	AAI-based (high-confidence)	0	1
GTDB_GCA_003455275.1_genomic.phages_lytic			aquatic	aquatic	DMRR01000127.1	Low-quality	Genome-fragment	2.02	HMM-based (lower-bound)	0	1
SPIRE_spire_mag_02211972.phages_lytic_sequence#3			host-associated, animal host, mammalian host, digestive tract, intestine	NA	k141_366558	Low-quality	Genome-fragment	9.64	AAI-based (medium-confidence)	0	1
SPIRE_spire_mag_00078930.phages_lytic	37.51	-5.81	soil, agriculture, alkaline, ph, anthropogenic, terrestrial	NA	k141_2293376	Not-determined	Genome-fragment			0	1
GTDB_GCA_011049795.1_genomic.phages_lytic_sequence#10	73.7632	8.464	marine	LokiAmp MDA-amplified sample from Loki s castle hydrothermal vent sediment	DRHD01000125.1	Low-quality	Genome-fragment	3.59	HMM-based (lower-bound)	0	1.01
NCBI_GCF_900107885.1_IMG-taxon_2597490349_annotated_assembly_genomic.phages_lysogenic			NA	none	NZ_FNQS01000009.1	Medium-quality	Genome-fragment	69.43	AAI-based (medium-confidence)	16.14	1
GTDB_GCA_017469085.1_genomic.phages_lytic_sequence#2			host-associated	ruminant gastrointestinal tract	JAFUHB010000044.1	Low-quality	Genome-fragment	10.14	AAI-based (medium-confidence)	0	1
SPIRE_spire_mag_01662437.phages_lytic			anthropogenic, sludge	NA	k141_94176	Low-quality	Genome-fragment	2.57	HMM-based (lower-bound)	52.2	1
SPIRE_spire_mag_02087608.phages_lytic_sequence#18	34.39	-119.84	aquatic, contaminated, benthic, marine	NA	k141_110458	Not-determined	Genome-fragment			0	1
SPIRE_spire_mag_02372035.phages_lysogenic_sequence#2			host-associated, animal host, digestive tract, intestine	NA	k141_122089_fragment_2	High-quality	High-quality	98.95	AAI-based (high-confidence)	3.12	1
GTDB_GCA_903892365.1_genomic.phages_lytic_sequence#2			aquatic	lake water	CAITIF010000496.1	Low-quality	Genome-fragment	2.29	HMM-based (lower-bound)	0	1
GTDB_GCF_002532045.1_genomic.phages_lytic	25.952	114.942	host-associated	root nodule	NZ_NWTG01000060.1	Low-quality	Genome-fragment	1.4	HMM-based (lower-bound)	0	1
SPIRE_spire_mag_01782294.phages_lytic_sequence#10			groundwater, low salinity, fresh water, aquatic, subsurface, terrestrial, salinity	NA	k141_763868	Low-quality	Genome-fragment	1.39	HMM-based (lower-bound)	0	1
SPIRE_spire_mag_01825115.phages_lytic_sequence#16			terrestrial, soil	NA	k141_3296260	Low-quality	Genome-fragment	32.19	AAI-based (medium-confidence)	0	1
SPIRE_spire_mag_02551249.phages_lytic_sequence#5	22.8152	108.328	host-associated, rumen, animal host, mammalian host, digestive tract	NA	k141_1570855	Low-quality	Genome-fragment	9.31	AAI-based (high-confidence)	0	1
SPIRE_spire_mag_00691407.phages_lytic_sequence#2	-34.82	-58.17	wastewater, aquatic, built environment, sludge, anthropogenic, terrestrial	NA	k141_46763	Low-quality	Genome-fragment	7.12	AAI-based (medium-confidence)	0	1
SPIRE_spire_mag_00178104.phages_lytic_sequence#7	63.8831	-149.226	soil, very low temperature, temperature, tundra, terrestrial	NA	k141_1961756	Not-determined	Genome-fragment			0	1
GTDB_GCF_016653115.1_genomic.phages_lysogenic_sequence#2			anthropogenic	swine waste lagoon	NZ_NHRX01000048.1	Low-quality	Genome-fragment	19.42	AAI-based (medium-confidence)	0	1
GTDB_GCF_000731095.1_genomic.phages_lysogenic_sequence#2			host-associated	isolated from the roots of Chinese cabbage	NZ_JMTZ01000011.1	Low-quality	Genome-fragment	4.12	HMM-based (lower-bound)	0	1
SPIRE_spire_mag_01975639.phages_lysogenic			aquatic, littoral, marine	NA	k141_101141_fragment_2	Medium-quality	Genome-fragment	87.11	HMM-based (lower-bound)	0	1
SPIRE_spire_mag_02402495.phages_lysogenic_sequence#3			host-associated, animal host, digestive tract, mammalian host	NA	k141_126501_fragment_2	Low-quality	Genome-fragment	42.48	AAI-based (medium-confidence)	0	1
SPIRE_specI_v4_03894.phages_lytic_sequence#3			rumen, host-associated, animal host, digestive tract	NA	165186.SAMEA6149522.CACXMJ010000075	Low-quality	Genome-fragment	5.15	HMM-based (lower-bound)	0	1
SPIRE_spire_mag_02413077.phages_lysogenic			host-associated, rumen, animal host, mammalian host, digestive tract	NA	k141_494455	Low-quality	Genome-fragment	30.25	AAI-based (medium-confidence)	0	1
SPIRE_spire_mag_02012168.phages_lytic_sequence#3			aquatic, marine, pelagic	NA	k141_421088	Not-determined	Genome-fragment			0	1
SPIRE_spire_mag_02528084.phages_lytic_sequence#5	22.8152	108.328	host-associated, animal host, mammalian host, digestive tract, intestine	NA	k141_372041	Medium-quality	Genome-fragment	74.01	AAI-based (high-confidence)	0	1.01
SPIRE_specI_v4_13900.phages_lytic_sequence#6			fresh water, lentic, low salinity, salinity, aquatic, lacustrine	NA	153809.SAMEA6952271.CAINMT010000484	Not-determined	Genome-fragment			0	1
SPIRE_spire_mag_02481091.phages_lytic_sequence#16			host-associated, animal host, mammalian host, intestine, digestive tract, human host	NA	k141_6766	Low-quality	Genome-fragment	15.99	AAI-based (high-confidence)	0	1
SPIRE_spire_mag_01974801.phages_lytic_sequence#3	47.5028	-93.4828	wetland, low salinity, fresh water, aquatic, soil, terrestrial, salinity	NA	k141_774461	Not-determined	Genome-fragment			0	1
NCBI_GCF_001887285.1_ASM188728v1_genomic.phages_lysogenic			terrestrial	farmland soil	NZ_CP018134.1	Medium-quality	Genome-fragment	89.4	AAI-based (medium-confidence)	0	1
SPIRE_spire_mag_02396247.phages_lytic_sequence#6			host-associated, animal host, mammalian host, digestive tract, intestine	NA	k141_93414	Low-quality	Genome-fragment	12.1	AAI-based (medium-confidence)	0	1
SPIRE_spire_mag_01762009.phages_lytic_sequence#4			host-associated, animal host, digestive tract, intestine	NA	k141_1820070	Low-quality	Genome-fragment	14.38	HMM-based (lower-bound)	36.86	1
SPIRE_spire_mag_02579613.phages_lytic_sequence#17			coral reef, host-associated, aquatic, animal host, marine	NA	k141_329426	Low-quality	Genome-fragment	1.52	HMM-based (lower-bound)	0	1
SPIRE_spire_mag_01829664.phages_lytic_sequence#9			terrestrial, forest, soil	NA	k141_2912321	Low-quality	Genome-fragment	13.42	AAI-based (medium-confidence)	0	1
GTDB_GCF_900107975.1_genomic.phages_lysogenic_sequence#4			NA	none	NZ_FNVF01000006.1	Low-quality	Genome-fragment	1.74	HMM-based (lower-bound)	0	1
GTDB_GCF_003337175.1_genomic.phages_lytic_sequence#3	-46.47	167.38	host-associated	feces	NZ_NETH01000069.1	Low-quality	Genome-fragment	16.46	AAI-based (high-confidence)	0	1
SPIRE_spire_mag_00336619.phages_lytic_sequence#6			sediment, aquatic, built environment, anthropogenic, terrestrial	NA	k119_103290	Low-quality	Genome-fragment	16.93	AAI-based (high-confidence)	0	1
SPIRE_spire_mag_02230607.phages_lytic			host-associated, animal host, mammalian host, intestine, digestive tract, human host	NA	k141_15574	Low-quality	Genome-fragment	4.91	AAI-based (high-confidence)	0	1
SPIRE_spire_mag_02035562.phages_lytic_sequence#24			fresh water, aquatic, lacustrine	NA	k141_188950	Low-quality	Genome-fragment	7.24	AAI-based (high-confidence)	0	1
SPIRE_spire_mag_01188486.phages_lysogenic_sequence#3			built environment, anthropogenic	NA	k141_130649_fragment_2	Low-quality	Genome-fragment	10.89	AAI-based (medium-confidence)	32.81	1
SPIRE_spire_mag_01824773.phages_lysogenic			terrestrial, soil	NA	k141_3916710	Not-determined	Genome-fragment			0	1
SPIRE_spire_mag_00485886.phages_lytic_sequence#10	42.3948	-85.3738	plant host, host-associated, soil, terrestrial, rhizosphere	NA	k141_718717	Low-quality	Genome-fragment	17.67	AAI-based (high-confidence)	0	1
SPIRE_spire_mag_00524665.phages_lytic_sequence#3			anthropogenic, wastewater	NA	k141_3549202	Low-quality	Genome-fragment	4.04	HMM-based (lower-bound)	0	1
GTDB_GCA_900197625.1_genomic.phages_lytic_sequence#37			marine, aquatic	Seawater	FZLS01000029.1	Low-quality	Genome-fragment	14.31	AAI-based (high-confidence)	0	1
SPIRE_spire_mag_02525352.phages_lytic_sequence#2	20.02	110.349	host-associated, animal host, mammalian host, digestive tract, intestine	NA	k141_362897	Low-quality	Genome-fragment	3.46	AAI-based (medium-confidence)	0	1
GTDB_GCA_016213575.1_genomic.phages_lytic_sequence#3	38.7027	-122.519	fresh water, aquatic	groundwater	JACRAB010000053.1	Low-quality	Genome-fragment	12.75	HMM-based (lower-bound)	0	1
SPIRE_spire_mag_01598183.phages_lysogenic	38.9395	-105.89	host-associated, soil, agriculture, animal host, anthropogenic, terrestrial	NA	k119_143066	Low-quality	Genome-fragment	7.4	AAI-based (medium-confidence)	0	1
SPIRE_spire_mag_00872746.phages_lytic	-2.7	121.404	lentic, low salinity, fresh water, aquatic, salinity, lacustrine	NA	k141_64224	Not-determined	Genome-fragment			0	1
GTDB_GCF_011009015.1_genomic.phages_lysogenic_sequence#6			check NCBI isolation source	coastal sediment	NZ_CP048878.1	High-quality	High-quality	100	AAI-based (medium-confidence)	0	1.04
SPIRE_spire_mag_01764270.phages_lytic			host-associated, animal host, digestive tract, intestine	NA	k141_727132	Low-quality	Genome-fragment	12.59	HMM-based (lower-bound)	0	1
GTDB_GCA_017889675.1_genomic.phages_lytic_sequence#5	41.3777	-82.5117	terrestrial	wetland soil	JAGGAA010000098.1	Low-quality	Genome-fragment	8.59	AAI-based (medium-confidence)	30.87	1.01
SPIRE_specI_v4_03629.phages_lytic_sequence#4			animal host, host-associated, mammalian host, digestive tract, intestine	NA	2213016.SAMN09302768.QKVN01000102	Low-quality	Genome-fragment	2.02	AAI-based (medium-confidence)	0	1
GTDB_GCF_008122265.1_genomic.phages_lysogenic			marine	marine sediments	NZ_CP043042.1	Low-quality	Genome-fragment	13.47	HMM-based (lower-bound)	0	1
SPIRE_spire_mag_00073711.phages_lytic	-15.413	49.538	host-associated, adult, age group, animal host, mammalian host, intestine, digestive tract, human host	NA	k119_115603	Low-quality	Genome-fragment	42.86	AAI-based (medium-confidence)	20.32	1
GTDB_GCF_009766085.1_genomic.phages_lysogenic			terrestrial	soil	NZ_LMUF01000013.1	High-quality	High-quality	100	AAI-based (high-confidence)	0	1.01
SPIRE_spire_mag_00487928.phages_lytic	42.3948	-85.3738	plant host, host-associated, soil, terrestrial, rhizosphere	NA	k141_5448415	Not-determined	Genome-fragment			0	1
SPIRE_spire_mag_02233069.phages_lysogenic			host-associated, animal host, mammalian host, intestine, digestive tract, human host	NA	k141_338592_fragment_1	Medium-quality	Genome-fragment	50.57	AAI-based (high-confidence)	0	1
SPIRE_spire_mag_00185079.phages_lysogenic	42.481	-72.1783	terrestrial, forest, soil	NA	k141_583863	Not-determined	Genome-fragment			0	1
SPIRE_spire_mag_00717677.phages_lytic	23.39	120.48	fresh water, aquatic, lacustrine, lentic	NA	k119_139224	Low-quality	Genome-fragment	6.46	AAI-based (high-confidence)	0	1
SPIRE_spire_mag_02273330.phages_lytic_sequence#9	-36.8484	174.763	host-associated, age group, adolescent, animal host, mammalian host, intestine, digestive tract, human host	NA	k141_44603	Low-quality	Genome-fragment	8.45	AAI-based (high-confidence)	0	1
SPIRE_spire_mag_02169453.phages_lytic_sequence#3	22.8152	108.328	host-associated, animal host, mammalian host, digestive tract, intestine	NA	k141_246817	Low-quality	Genome-fragment	11.78	AAI-based (medium-confidence)	0	1
NCBI_GCF_019458025.1_ASM1945802v1_genomic.phages_lytic_sequence#3			fresh water	Hot spring microbial mat	NZ_JAHZUY010000085.1	Low-quality	Genome-fragment	21.76	AAI-based (medium-confidence)	0	1
SPIRE_spire_mag_01572347.phages_lytic_sequence#2			aquatic, contaminated, anthropogenic, mine	NA	k141_1885253	Low-quality	Genome-fragment	4.46	AAI-based (medium-confidence)	0	1
SPIRE_spire_mag_00336906.phages_lytic_sequence#2			sediment, aquatic, built environment, anthropogenic, terrestrial	NA	k119_1031204	Low-quality	Genome-fragment	1.5	HMM-based (lower-bound)	64.25	1
SPIRE_specI_v4_07916.phages_lysogenic			animal host, mouth, host-associated, mammalian host, human host, digestive tract	NA	608534.SAMN00008845.GG729935	High-quality	High-quality	100	AAI-based (medium-confidence)	30.7	1
SPIRE_specI_v4_31000.phages_lysogenic			animal host, host-associated, mammalian host, human host, digestive tract, intestine	NA	1898203.SAMEA5279121.CAAGSD010000095	Not-determined	Genome-fragment			0	1
SPIRE_spire_mag_02372628.phages_lytic			host-associated, animal host, digestive tract, intestine	NA	k141_33296	Not-determined	Genome-fragment			0	1
GTDB_GCF_001010355.1_genomic.phages_lysogenic			terrestrial	soil	NZ_JPLA01000006.1	Medium-quality	Genome-fragment	54.31	AAI-based (medium-confidence)	0	1
GTDB_GCA_009929615.1_genomic.phages_lysogenic_sequence#3	-31.7647	-61.1083	host-associated	first pond of the CYC serial dairy industry stabilization pond system	SAAB01000009.1	Medium-quality	Genome-fragment	63.67	AAI-based (medium-confidence)	23.36	1
SPIRE_spire_mag_00662353.phages_lytic			host-associated, animal host, mammalian host, intestine, digestive tract, human host	NA	k141_81639	Low-quality	Genome-fragment	5.47	HMM-based (lower-bound)	0	1.01
GTDB_GCA_018399955.1_genomic.phages_lytic_sequence#2	54.25	90.13	aquatic	5.5 m monimolimnion layer of meromictic lake	JAGYNO010000136.1	Low-quality	Genome-fragment	0.77	AAI-based (high-confidence)	0	1
GTDB_GCA_017652805.1_genomic.phages_lytic			host-associated	ruminant gastrointestinal tract	JAGCAH010000173.1	Low-quality	Genome-fragment	15.23	AAI-based (high-confidence)	0	1
SPIRE_spire_mag_00724520.phages_lytic_sequence#9	-68.4725	78.188	lentic, saline water, aquatic, high salinity, salinity	NA	k141_37123	Low-quality	Genome-fragment	3.01	HMM-based (lower-bound)	0	1
SPIRE_spire_mag_02529905.phages_lysogenic	22.8152	108.328	host-associated, animal host, mammalian host, digestive tract, intestine	NA	k141_1123761	Not-determined	Genome-fragment			0	1
SPIRE_spire_mag_01119090.phages_lytic_sequence#4	33.749	-84.3901	aquatic, sewage, anthropogenic, wastewater	NA	k141_1138869	Low-quality	Genome-fragment	8.05	HMM-based (lower-bound)	0	1.01
GTDB_GCF_900129045.1_genomic.phages_lysogenic			NA	none	NZ_FQTX01000002.1	High-quality	High-quality	92.84	AAI-based (high-confidence)	0	1
GTDB_GCA_903930015.1_genomic.phages_lytic_sequence#5			aquatic	lake water	CAIYXB010000030.1	Low-quality	Genome-fragment	32.16	AAI-based (high-confidence)	0	1
GTDB_GCA_011390475.1_genomic.phages_lytic_sequence#2	37.52	95.44	check NCBI isolation source	Tibetan lacustrine sediment	JAABSG010000306.1	Low-quality	Genome-fragment	6.49	AAI-based (high-confidence)	10.95	1
SPIRE_spire_mag_01371010.phages_lysogenic_sequence#6	45.41	-73.25	built environment, soil, anthropogenic, grassland, terrestrial	NA	k141_268393	Low-quality	Genome-fragment	41.87	AAI-based (high-confidence)	0	1
GTDB_GCA_002715965.1_genomic.phages_lytic			marine, aquatic	marine water sample	PBAL01000064.1	Low-quality	Genome-fragment	34.04	AAI-based (high-confidence)	0	1
GTDB_GCA_013214665.1_genomic.phages_lytic_sequence#3	22.75	-158	marine, aquatic	ocean water from marine abyssalpelagic zone	JABSSA010000197.1	Low-quality	Genome-fragment	4.93	AAI-based (medium-confidence)	0	1
SPIRE_spire_mag_00498738.phages_lytic_sequence#3			anthropogenic, sludge	NA	k141_287794	Medium-quality	Genome-fragment	84.46	AAI-based (medium-confidence)	0	1
SPIRE_spire_mag_00080650.phages_lytic	23.64	112.82	terrestrial, soil, agriculture, anthropogenic	NA	k141_2283663	Low-quality	Genome-fragment	12.44	AAI-based (high-confidence)	0	1.03
GTDB_GCA_017629595.1_genomic.phages_lysogenic			host-associated	ruminant gastrointestinal tract	JAGBWW010000034.1	Low-quality	Genome-fragment	12	AAI-based (medium-confidence)	38.35	1
SPIRE_spire_mag_00228691.phages_lytic_sequence#38	55.2174	10.6617	host-associated, animal host, mammalian host, digestive tract, intestine	NA	k113_405969	Low-quality	Genome-fragment	3.2	HMM-based (lower-bound)	0	1
GTDB_GCA_014384885.1_genomic.phages_lytic_sequence#2			NA	NA	JACRST010000048.1	Complete	High-quality	100	DTR (high-confidence)	0	1.02
SPIRE_spire_mag_00825136.phages_lytic_sequence#9	43.442	-80.577	aquatic, anthropogenic, waste	NA	k141_780232	Low-quality	Genome-fragment	7.28	HMM-based (lower-bound)	0	1
GTDB_GCF_001941965.1_genomic.phages_lysogenic_sequence#4			NA	none	NZ_MKZO01000058.1	Low-quality	Genome-fragment	26.41	AAI-based (medium-confidence)	0	1
SPIRE_spire_mag_02038992.phages_lytic_sequence#3			fresh water, aquatic, lacustrine	NA	k141_1197424	Low-quality	Genome-fragment	12.99	AAI-based (medium-confidence)	0	1
SPIRE_specI_v4_25247.phages_lytic			animal host, host-associated, mammalian host, digestive tract, intestine	NA	2485925.SAMN11294715.SVJH01000036	Low-quality	Genome-fragment	45.12	HMM-based (lower-bound)	0	1
GTDB_GCA_017409065.1_genomic.phages_lytic_sequence#6			host-associated	ruminant gastrointestinal tract	JAFQTK010000130.1	Low-quality	Genome-fragment	5.41	AAI-based (high-confidence)	0	1
SPIRE_spire_mag_02297077.phages_lytic			aquatic, marine	NA	k119_1432860	Low-quality	Genome-fragment	26.92	AAI-based (high-confidence)	0	1
SPIRE_spire_mag_01763772.phages_lytic_sequence#2			host-associated, animal host, digestive tract, intestine	NA	k141_1667886	Low-quality	Genome-fragment	7.93	HMM-based (lower-bound)	0	1
GTDB_GCA_014382715.1_genomic.phages_lytic	42.8967	30.6783	marine	Suspended Particulate Matter (SPM) from the Black Sea western gyre	JACNJD010000374.1	Low-quality	Genome-fragment	3.51	AAI-based (medium-confidence)	0	1
SPIRE_spire_mag_00870842.phages_lysogenic	39.9879	-1.8737	lentic, low salinity, fresh water, aquatic, salinity, lacustrine	NA	k141_2694875	Low-quality	Genome-fragment	9.94	HMM-based (lower-bound)	0	1
SPIRE_specI_v4_11040.phages_lytic_sequence#6			host-associated, animal host, intestine, digestive tract	NA	167968.SAMEA8805473.CAJUEQ010000037	Low-quality	Genome-fragment	20.74	HMM-based (lower-bound)	23.81	1
GTDB_GCF_018614035.1_genomic.phages_lysogenic_sequence#3	-23.5033	-67.7063	terrestrial	steppe soil[ENVO:00005777]|soil organic matter[ENVO:04000008]	NZ_JAGGPA010000039.1	Low-quality	Genome-fragment	7.44	HMM-based (lower-bound)	10.07	1
NCBI_GCF_016863415.1_ASM1686341v1_genomic.phages_lysogenic_sequence#4			terrestrial	Soil	NZ_BOOV01000026.1	Medium-quality	Genome-fragment	71.96	HMM-based (lower-bound)	0	1
GTDB_GCA_013151745.1_genomic.phages_lytic	9.7712	-104.279	marine	Deepsea hydrothermal sulfide chimney	JAADHS010000127.1	Low-quality	Genome-fragment	5.34	HMM-based (lower-bound)	0	1
SPIRE_spire_mag_02338643.phages_lytic	-6.37	34.89	host-associated, adult, age group, animal host, mammalian host, intestine, digestive tract, human host	NA	k141_109505	Not-determined	Genome-fragment			0	1
SPIRE_spire_mag_02505519.phages_lytic_sequence#4			host-associated, animal host, mammalian host, digestive tract, intestine	NA	k141_278022	Low-quality	Genome-fragment	27.26	AAI-based (high-confidence)	0	1
SPIRE_spire_mag_02399351.phages_lytic_sequence#8			host-associated, rumen, animal host, mammalian host, digestive tract	NA	k141_100205	Low-quality	Genome-fragment	5.36	AAI-based (medium-confidence)	0	1
GTDB_GCF_000016565.1_genomic.phages_lysogenic_sequence#2			NA	NA	NC_009439.1	High-quality	High-quality	100	AAI-based (medium-confidence)	0	1
SPIRE_spire_mag_02541995.phages_lytic_sequence#4	22.8152	108.328	host-associated, animal host, mammalian host, digestive tract, intestine	NA	k141_87186	Low-quality	Genome-fragment	8.9	AAI-based (high-confidence)	0	1
NCBI_GCF_020687205.1_ASM2068720v1_genomic.phages_lytic_sequence#3	50.7769	6.04342	host-associated	Feces	NZ_JAJEQE010000055.1	Medium-quality	Genome-fragment	55.91	AAI-based (high-confidence)	0	1
SPIRE_spire_mag_00586566.phages_lytic			host-associated, animal host, digestive tract, intestine	NA	k141_847696	Low-quality	Genome-fragment	11.18	AAI-based (medium-confidence)	62.13	1
SPIRE_spire_mag_01822732.phages_lytic_sequence#11			terrestrial, soil	NA	k141_2843603	Low-quality	Genome-fragment	11.84	AAI-based (medium-confidence)	0	1
SPIRE_spire_mag_02878739.phages_lytic_sequence#8			host-associated, saliva, animal host, mammalian host, mouth, digestive tract, human host	NA	k141_241951	Not-determined	Genome-fragment			0	1
SPIRE_spire_mag_01599879.phages_lysogenic_sequence#2	40.7999	-76.3402	terrestrial, soil, temperature, low temperature	NA	k141_885389_fragment_1	Medium-quality	Genome-fragment	54.98	AAI-based (medium-confidence)	0	1
SPIRE_spire_mag_00043460.phages_lytic_sequence#4	38.9383	-110.134	groundwater, fresh water, aquatic, subsurface, terrestrial	NA	k141_839841	Low-quality	Genome-fragment	11.6	AAI-based (high-confidence)	0	1
SPIRE_specI_v4_06236.phages_lysogenic			animal host, host-associated, mammalian host, human host, digestive tract, intestine	NA	165185.SAMEA7846915.CAJLRW010000009	High-quality	High-quality	100	AAI-based (high-confidence)	0	1
SPIRE_spire_mag_00178154.phages_lysogenic	34.9817	-97.5206	soil, temperature, grassland, terrestrial, low temperature	NA	k141_1700320_fragment_1	Not-determined	Genome-fragment			0	1
SPIRE_specI_v4_29020.phages_lytic_sequence#10			animal host, host-associated, mammalian host, age group, human host, digestive tract, intestine	NA	1898207.SAMN13894167.JAAYQS010000075	Low-quality	Genome-fragment	5.75	AAI-based (medium-confidence)	0	1
GTDB_GCA_017405545.1_genomic.phages_lytic_sequence#2			host-associated	ruminant gastrointestinal tract	JAFRAF010000229.1	Low-quality	Genome-fragment	3.95	HMM-based (lower-bound)	0	1
SPIRE_spire_mag_01543861.phages_lytic	48.8464	14.4876	lentic, low salinity, fresh water, aquatic, very low temperature, temperature, terrestrial, salinity	NA	k141_730357	Not-determined	Genome-fragment			0	1
SPIRE_spire_mag_00043804.phages_lytic_sequence#4	38.9383	-110.134	groundwater, fresh water, aquatic, subsurface, terrestrial	NA	k141_611599	Low-quality	Genome-fragment	8.21	AAI-based (medium-confidence)	0	1
SPIRE_spire_mag_02543745.phages_lytic_sequence#2	25.0453	102.71	host-associated, animal host, mammalian host, digestive tract, intestine	NA	k141_1016457	Low-quality	Genome-fragment	5.57	HMM-based (lower-bound)	0	1
SPIRE_spire_mag_02433289.phages_lytic_sequence#3			host-associated, rumen, animal host, mammalian host, digestive tract	NA	k141_61872	Low-quality	Genome-fragment	11.06	AAI-based (medium-confidence)	0	1
SPIRE_spire_mag_02762727.phages_lytic_sequence#77	61.21	25.11	lentic, low salinity, fresh water, aquatic, salinity, lacustrine	NA	k141_848129	Not-determined	Genome-fragment			0	1
SPIRE_spire_mag_00839608.phages_lytic_sequence#22	1.31	103.721	wastewater, aquatic, built environment, anthropogenic, terrestrial	NA	k141_24473	Low-quality	Genome-fragment	7.11	HMM-based (lower-bound)	0	1
SPIRE_spire_mag_01670128.phages_lytic_sequence#3	53.5	-112.06	host-associated, animal host, mammalian host, digestive tract, intestine	NA	k141_582472	Low-quality	Genome-fragment	18.67	AAI-based (medium-confidence)	0	1
SPIRE_spire_mag_01844943.phages_lytic_sequence#5	37.0902	-95.7128	terrestrial, built environment, anthropogenic	NA	k141_13594	Low-quality	Genome-fragment	30.9	AAI-based (high-confidence)	0	1
SPIRE_spire_mag_01870500.phages_lytic_sequence#2			rumen, host-associated, animal host, digestive tract	NA	k141_51373	Low-quality	Genome-fragment	5.85	HMM-based (lower-bound)	12.38	1
SPIRE_specI_v4_01055.phages_lytic_sequence#2			fermented food, anthropogenic, food	NA	104102.SAMN02849419.JOKM01000048	High-quality	High-quality	90.97	AAI-based (medium-confidence)	0	1
SPIRE_spire_mag_01948901.phages_lysogenic_sequence#2	49.775	-93.818	lentic, oxygen level, low salinity, fresh water, aquatic, anaerobic, salinity, lacustrine	NA	k141_555261	Not-determined	Genome-fragment			0	1
SPIRE_spire_mag_00083520.phages_lytic	-1.30317	36.8261	wastewater, low salinity, fresh water, aquatic, sewage, anthropogenic, lotic, salinity, stream	NA	k141_516385	Low-quality	Genome-fragment	5.25	HMM-based (lower-bound)	0	1
SPIRE_spire_mag_01975286.phages_lysogenic			aquatic, littoral, marine	NA	k141_41524	Low-quality	Genome-fragment	43.36	AAI-based (medium-confidence)	0	1
SPIRE_spire_mag_02503626.phages_lysogenic			host-associated, animal host, mammalian host, digestive tract, intestine	NA	k141_467296_fragment_1	High-quality	High-quality	98.98	AAI-based (high-confidence)	0	1
SPIRE_spire_mag_02087601.phages_lysogenic	34.39	-119.84	aquatic, contaminated, benthic, marine	NA	k141_672090_fragment_1	Low-quality	Genome-fragment	13.23	HMM-based (lower-bound)	0	1
SPIRE_spire_mag_02372542.phages_lytic_sequence#4			host-associated, animal host, digestive tract, intestine	NA	k141_125349	Low-quality	Genome-fragment	8.04	HMM-based (lower-bound)	0	1
GTDB_GCA_018399655.1_genomic.phages_lytic_sequence#2	54.25	90.13	aquatic	5.5 m monimolimnion layer of meromictic lake	JAGYNS010000103.1	Low-quality	Genome-fragment	11.08	AAI-based (high-confidence)	0	1
GTDB_GCF_000400505.1_genomic.phages_lysogenic			NA	none	NZ_CM001857.1	Medium-quality	Genome-fragment	62.4	AAI-based (high-confidence)	0	1
GTDB_GCA_900554925.1_genomic.phages_lytic			host-associated	human gut	USJG01000131.1	Not-determined	Genome-fragment			0	1
SPIRE_spire_mag_01101582.phages_lytic	35.8443	-83.9607	plant host, host-associated, soil, forest, terrestrial, rhizosphere	NA	k141_321702	Low-quality	Genome-fragment	4.22	AAI-based (high-confidence)	0	1
SPIRE_spire_mag_01117351.phages_lytic_sequence#5	5.36	-4.0083	wastewater, aquatic, sewage, medium temperature, temperature, anthropogenic	NA	k141_707671	Low-quality	Genome-fragment	8.69	AAI-based (high-confidence)	0	1
SPIRE_spire_mag_00296367.phages_lytic	18.321	-65.8172	terrestrial, forest, soil	NA	k141_4645517	Medium-quality	Genome-fragment	56.77	AAI-based (medium-confidence)	0	1
SPIRE_spire_mag_01623276.phages_lytic_sequence#104	22.5111	114.119	wastewater, aquatic, built environment, sludge, anthropogenic, terrestrial	NA	k141_303395	Low-quality	Genome-fragment	1.27	AAI-based (medium-confidence)	0	1
GTDB_GCF_900637165.1_genomic.phages_lysogenic			host-associated	Dental plaque	NZ_LR134350.1	High-quality	High-quality	100	AAI-based (high-confidence)	12.31	1.01
SPIRE_spire_mag_01573929.phages_lytic			aquatic, contaminated, anthropogenic, mine	NA	k141_680153	Low-quality	Genome-fragment	5.45	HMM-based (lower-bound)	0	1
SPIRE_spire_mag_02409863.phages_lysogenic_sequence#2			host-associated, animal host, mammalian host, digestive tract, intestine	NA	k141_154265	Medium-quality	Genome-fragment	83.48	AAI-based (high-confidence)	0	1
SPIRE_spire_mag_01582185.phages_lytic_sequence#8	18.92	-108.8	aquatic, marine	NA	k141_37219	Low-quality	Genome-fragment	5.13	HMM-based (lower-bound)	0	1
SPIRE_spire_mag_01283324.phages_lytic_sequence#5	39.303	-82.1278	groundwater, low salinity, fresh water, aquatic, subsurface, terrestrial, salinity	NA	k139_878470	Low-quality	Genome-fragment	2.82	HMM-based (lower-bound)	54.43	1
SPIRE_spire_mag_01822246.phages_lytic_sequence#6			terrestrial, forest, soil	NA	k141_193157	Low-quality	Genome-fragment	10.79	AAI-based (high-confidence)	0	1
SPIRE_spire_mag_02424671.phages_lytic_sequence#4			host-associated, animal host, mammalian host, digestive tract, intestine	NA	k141_32034	Low-quality	Genome-fragment	16.91	AAI-based (high-confidence)	0	1
SPIRE_spire_mag_01818276.phages_lytic	67.09	-50	aquatic, very low temperature, temperature, ice	NA	k119_235583	Low-quality	Genome-fragment	0.76	HMM-based (lower-bound)	44.73	1
GTDB_GCA_903908555.1_genomic.phages_lytic			fresh water	pond	CAIVSG010000140.1	Low-quality	Genome-fragment	31.85	HMM-based (lower-bound)	0	1
SPIRE_spire_mag_02304627.phages_lytic			aquatic, marine	NA	k119_514755	Low-quality	Genome-fragment	9.79	HMM-based (lower-bound)	0	1
SPIRE_spire_mag_00080111.phages_lysogenic	37.51	-5.81	plant host, host-associated, soil, agriculture, alkaline, ph, anthropogenic, terrestrial, rhizosphere	NA	k141_3030170_fragment_1	Medium-quality	Genome-fragment	73.99	AAI-based (medium-confidence)	0	1
GTDB_GCA_017304555.1_genomic.phages_lytic_sequence#12	-33.95	18.46	anthropogenic	biofilm fraction from bioreactor innoculated with Activated Sludge Tailings Effluent Remediation (ASTER); culture conditions: molasses with increasing thiocyanate until 250 mg/L maintanence	JAFKKS010000189.1	Low-quality	Genome-fragment	11.88	HMM-based (lower-bound)	43.49	1
SPIRE_spire_mag_01296975.phages_lytic	22.5748	114.041	host-associated, airways, age group, infant, animal host, mammalian host, digestive tract, human host	NA	k119_23847	Low-quality	Genome-fragment	28.77	AAI-based (high-confidence)	0	1
GTDB_GCF_001707835.1_genomic.phages_lytic_sequence#2			check NCBI isolation source	sediments	NZ_LYDR01000085.1	Not-determined	Genome-fragment			0	1
GTDB_GCA_003241645.1_genomic.phages_lysogenic_sequence#2	40.4368	-79.9607	anthropogenic	hospital NICU surfaces and sink samples	QFOX01000007.1	Low-quality	Genome-fragment	12.05	AAI-based (medium-confidence)	0	1
GTDB_GCF_014490725.1_genomic.phages_lytic			marine, aquatic	nearshore seawater	NZ_JACOQL010000016.1	Low-quality	Genome-fragment	3.51	AAI-based (high-confidence)	0	1
SPIRE_specI_v4_41048.phages_lytic_sequence#5			lentic, salinity, ph, aquatic, fresh water, low salinity, neutral ph range, lacustrine	NA	352351.SAMEA6944022.CAJANL010000303	Low-quality	Genome-fragment	4.76	AAI-based (medium-confidence)	0	1
SPIRE_spire_mag_02206919.phages_lytic_sequence#4			host-associated, animal host, mammalian host, digestive tract, intestine	NA	k141_553011	Not-determined	Genome-fragment			0	1
SPIRE_spire_mag_02723090.phages_lytic_sequence#4			host-associated, saliva, animal host, mammalian host, mouth, digestive tract, human host	NA	k141_138229	Medium-quality	Genome-fragment	60.22	AAI-based (high-confidence)	0	1
GTDB_GCA_003553625.1_genomic.phages_lytic	51.67	79.81	aquatic	hypersaline soda lake sediment	PWEV01000328.1	Low-quality	Genome-fragment	3.88	HMM-based (lower-bound)	0	1
GTDB_GCA_018401135.1_genomic.phages_lytic_sequence#2	54.25	90.13	aquatic	5.0 m chemocline layer of meromictic lake	JAGYLL010000040.1	Low-quality	Genome-fragment	6.3	HMM-based (lower-bound)	0	1
SPIRE_spire_mag_02659651.phages_lytic			host-associated, aquatic, animal host, mammalian host, marine, digestive tract, intestine	NA	k141_339903	Low-quality	Genome-fragment	18.95	AAI-based (high-confidence)	0	1
SPIRE_spire_mag_01315956.phages_lytic_sequence#4			elderly, host-associated, age group, animal host, mammalian host, intestine, digestive tract, human host	NA	k113_110959	Not-determined	Genome-fragment			0	1
SPIRE_spire_mag_00628442.phages_lytic			host-associated, animal host, mammalian host, digestive tract, intestine	NA	k141_4224	Low-quality	Genome-fragment	7.51	AAI-based (high-confidence)	0	1
GTDB_GCF_016107325.1_genomic.phages_lysogenic_sequence#4			check NCBI isolation source	automobile	NZ_RCVT01000001.1	Low-quality	Genome-fragment	7.44	HMM-based (lower-bound)	0	1
SPIRE_spire_mag_00096563.phages_lytic	51.1699	-116.158	acidic, aquatic, soil, hot spring, medium temperature, ph, temperature, terrestrial, spring, lotic	NA	k141_1764741	Not-determined	Genome-fragment			0	1
GTDB_GCA_002723195.1_genomic.phages_lytic_sequence#7			marine, aquatic	marine water sample	PBNR01000075.1	Low-quality	Genome-fragment	41.89	AAI-based (medium-confidence)	0	1
NCBI_GCF_019844095.1_ASM1984409v1_genomic.phages_lysogenic_sequence#3			check NCBI isolation source	alfalfa seeds	NZ_CP082141.1	Low-quality	Genome-fragment	15.37	HMM-based (lower-bound)	0	1
SPIRE_spire_mag_00487032.phages_lysogenic_sequence#2	35.6667	-78.5097	plant host, host-associated, soil, terrestrial, rhizosphere	NA	k141_283497_fragment_2	Low-quality	Genome-fragment	33.59	AAI-based (medium-confidence)	0	1
SPIRE_spire_mag_01866176.phages_lytic_sequence#6			hospital, wastewater, built environment, sewage, anthropogenic	NA	k141_860239	Low-quality	Genome-fragment	11.35	AAI-based (medium-confidence)	0	1
GTDB_GCA_015068025.1_genomic.phages_lysogenic	34.4149	-119.841	host-associated	feces	SVLH01000006.1	Low-quality	Genome-fragment	6.62	HMM-based (lower-bound)	0	1
SPIRE_specI_v4_00001.phages_lysogenic_sequence#5			NA	NA	386585.SAMN01911278.BA000007	Medium-quality	Genome-fragment	67.66	AAI-based (high-confidence)	0	1
SPIRE_spire_mag_02977322.phages_lytic_sequence#3	0.2197	14.8535	host-associated, animal host, digestive tract, intestine	NA	k141_29688	Low-quality	Genome-fragment	19.46	AAI-based (medium-confidence)	0	1
SPIRE_specI_v4_34311.phages_lysogenic			aquatic	NA	2448482.SAMN10220049.RFLV01000001	High-quality	High-quality	93.1	AAI-based (high-confidence)	0	1
NCBI_GCF_001483765.1_ASM148376v1_genomic.phages_lysogenic			host-associated	Duodenal mucosa of Celiac disease patient	NZ_LQBM01000004.1	Medium-quality	Genome-fragment	89.9	AAI-based (medium-confidence)	4.27	1
SPIRE_spire_mag_01986912.phages_lytic_sequence#13	23.06	113.4	host-associated, animal host, digestive tract, intestine	NA	k119_87543	Not-determined	Genome-fragment			0	1
SPIRE_spire_mag_01119100.phages_lytic_sequence#7	33.749	-84.3901	aquatic, sewage, anthropogenic, wastewater	NA	k141_591755	Low-quality	Genome-fragment	1.88	HMM-based (lower-bound)	0	1
SPIRE_spire_mag_00498629.phages_lytic_sequence#31			anthropogenic, sludge	NA	k141_1154774	Low-quality	Genome-fragment	15.5	AAI-based (high-confidence)	0	1
GTDB_GCA_016841645.1_genomic.phages_lysogenic	54.0523	7.5804	marine	marine sediment	JAENYS010000001.1	Medium-quality	Genome-fragment	66.83	AAI-based (medium-confidence)	0	1
SPIRE_specI_v4_41407.phages_lytic_sequence#6			fresh water, lentic, low salinity, salinity, aquatic, lacustrine	NA	156588.SAMEA6956650.CAIQQM010000182	Low-quality	Genome-fragment	8.25	AAI-based (medium-confidence)	0	1
GTDB_GCA_013335935.1_genomic.phages_lysogenic			check NCBI isolation source	biofilm growing on a polymer composite week 8	JAAXUP010000001.1	High-quality	High-quality	100	AAI-based (high-confidence)	0	1
GTDB_GCA_900768115.1_genomic.phages_lytic_sequence#2			host-associated	human stool	CAAGBR010000154.1	Low-quality	Genome-fragment	17.14	AAI-based (high-confidence)	0	1
SPIRE_specI_v4_40974.phages_lysogenic			anthropogenic, built environment	NA	1947351.SAMN06452292.DFQS01000056	High-quality	High-quality	95.23	AAI-based (medium-confidence)	0	1
GTDB_GCF_002000545.1_genomic.phages_lysogenic_sequence#4			host-associated	Trachea	NZ_MLHL01000039.1	Medium-quality	Genome-fragment	56.48	AAI-based (medium-confidence)	0	1.01
GTDB_GCA_900473415.1_genomic.phages_lysogenic			NA	none	UCLR01000024.1	Low-quality	Genome-fragment	25.92	HMM-based (lower-bound)	0	1
SPIRE_spire_mag_01543247.phages_lytic_sequence#5	48.8464	14.4876	lentic, low salinity, fresh water, aquatic, medium temperature, temperature, terrestrial, salinity	NA	k141_1280737	Low-quality	Genome-fragment	3.5	HMM-based (lower-bound)	0	1
SPIRE_specI_v4_00166.phages_lytic			animal host, mammalian host, host-associated, human host	NA	1242966.SAMN02471187.ANNE01000031	Low-quality	Genome-fragment	16.92	HMM-based (lower-bound)	0	1
SPIRE_spire_mag_00826226.phages_lytic_sequence#2	43.442	-80.577	aquatic, anthropogenic, waste	NA	k141_1693626	Low-quality	Genome-fragment	19.39	AAI-based (medium-confidence)	0	1
GTDB_GCF_006386545.1_genomic.phages_lytic			terrestrial	soil	NZ_SWAR01000065.1	Low-quality	Genome-fragment	29.06	AAI-based (medium-confidence)	0	1
GTDB_GCA_003151155.1_genomic.phages_lytic_sequence#3	68.3535	19.0472	terrestrial	permafrost active layer soil	PLWX01000264.1	Low-quality	Genome-fragment	5.78	AAI-based (high-confidence)	0	1
GTDB_GCA_017473085.1_genomic.phages_lysogenic			host-associated	ruminant gastrointestinal tract	JAFUNF010000005.1	Low-quality	Genome-fragment	11.41	AAI-based (medium-confidence)	0	1
SPIRE_spire_mag_01122244.phages_lytic_sequence#2			aquatic, contaminated, groundwater	NA	k141_522065	Complete	High-quality	100	DTR (high-confidence)	0	1.02
SPIRE_specI_v4_41264.phages_lytic_sequence#9			lentic, salinity, ph, aquatic, fresh water, low salinity, neutral ph range, lacustrine	NA	2030809.SAMEA6951982.CAIUWO010000241	Low-quality	Genome-fragment	39.08	AAI-based (medium-confidence)	0	1
SPIRE_spire_mag_02406271.phages_lytic_sequence#6			host-associated, animal host, mammalian host, digestive tract, intestine	NA	k141_693189	Low-quality	Genome-fragment	8.51	AAI-based (high-confidence)	0	1
GTDB_GCA_003453835.1_genomic.phages_lytic			fresh water, aquatic	groundwater	DMMN01000256.1	Not-determined	Genome-fragment			0	1
SPIRE_spire_mag_02374494.phages_lytic_sequence#2			host-associated, animal host, mammalian host, digestive tract, intestine	NA	k141_649255	Low-quality	Genome-fragment	13.57	AAI-based (medium-confidence)	0	1
SPIRE_spire_mag_01845071.phages_lysogenic_sequence#4	37.0902	-95.7128	terrestrial, built environment, anthropogenic	NA	k141_1995_fragment_1	Low-quality	Genome-fragment	47.06	AAI-based (medium-confidence)	0	1
GTDB_GCA_018333815.1_genomic.phages_lytic	38.8257	-122.352	aquatic	well water	JAGXSN010000022.1	Not-determined	Genome-fragment			0	1
SPIRE_spire_mag_01763124.phages_lytic			host-associated, animal host, digestive tract, intestine	NA	k141_4268110	Low-quality	Genome-fragment	10.47	AAI-based (medium-confidence)	0	1
SPIRE_spire_mag_01975359.phages_lysogenic_sequence#2			aquatic, littoral, marine	NA	k141_180379	Medium-quality	Genome-fragment	83.39	AAI-based (medium-confidence)	0	1
SPIRE_spire_mag_00617150.phages_lytic_sequence#25	-34.1273	150.739	host-associated, animal host, mammalian host, digestive tract, intestine	NA	k141_7793	Low-quality	Genome-fragment	8.17	AAI-based (high-confidence)	0	1
SPIRE_specI_v4_17723.phages_lysogenic			terrestrial	NA	1628193.SAMN03390107.LDUI01000006	Low-quality	Genome-fragment	46.58	AAI-based (medium-confidence)	0	1.01
SPIRE_spire_mag_00919728.phages_lytic_sequence#2	46.75	-82.25	soil, very low temperature, forest, temperature, terrestrial	NA	k119_191165	Low-quality	Genome-fragment	48.33	AAI-based (medium-confidence)	0	1
GTDB_GCF_003955715.1_genomic.phages_lysogenic			NA	none	NZ_CP034463.1	Low-quality	Genome-fragment	20.68	HMM-based (lower-bound)	0	1
SPIRE_specI_v4_16453.phages_lysogenic_sequence#4			wetland, lentic, terrestrial, aquatic	NA	1365375.SAMEA4375288.LT607428	Low-quality	Genome-fragment	17.58	HMM-based (lower-bound)	0	1
GTDB_GCF_002135375.1_genomic.phages_lytic_sequence#2	49.2016	13.1173	terrestrial	forest soil	NZ_NEGH01000025.1	Low-quality	Genome-fragment	29.45	AAI-based (high-confidence)	0	1
SPIRE_spire_mag_00084070.phages_lytic	-1.30317	36.8261	wastewater, low salinity, fresh water, aquatic, sewage, anthropogenic, lotic, salinity, stream	NA	k119_335318	Not-determined	Genome-fragment			0	1
SPIRE_spire_mag_00907229.phages_lytic_sequence#2	37.8697	-122.314	terrestrial, soil, anthropogenic	NA	k141_99945	Low-quality	Genome-fragment	3.45	HMM-based (lower-bound)	0	1
GTDB_GCF_014863605.1_genomic.phages_lysogenic_sequence#2	34.74	139.37	terrestrial	soil	NZ_CP062252.1	Complete	High-quality	100	Provirus (high-confidence)	9.4	1.01
NCBI_GCF_024464675.1_ASM2446467v1_genomic.phages_lysogenic_sequence#2	37.8927	28.1034	check NCBI isolation source	sediment	NZ_JANGZY010000046.1	Low-quality	Genome-fragment	13.84	AAI-based (high-confidence)	0	1
SPIRE_spire_mag_02031604.phages_lytic			fresh water, aquatic, lacustrine	NA	k141_1230403	Low-quality	Genome-fragment	5.2	AAI-based (medium-confidence)	0	1.01
GTDB_GCF_000758625.1_genomic.phages_lysogenic			check NCBI isolation source	Pasteurized 2% fat milk	NZ_CP009283.1	High-quality	High-quality	100	AAI-based (high-confidence)	11.81	1
SPIRE_spire_mag_01416908.phages_lytic_sequence#3			fresh water, aquatic, stream	NA	k141_591837	Low-quality	Genome-fragment	7.99	AAI-based (high-confidence)	0	1
SPIRE_spire_mag_00058073.phages_lytic			aquatic, marine	NA	k141_508791	Medium-quality	Genome-fragment	53.7	HMM-based (lower-bound)	0	1
SPIRE_spire_mag_01747262.phages_lytic_sequence#4	43.0995	-89.4045	lentic, low salinity, fresh water, aquatic, alkaline, ph, salinity, lacustrine	NA	k141_908622	Low-quality	Genome-fragment	9.84	AAI-based (high-confidence)	0	1
SPIRE_spire_mag_01197192.phages_lytic_sequence#9			built environment, anthropogenic	NA	k141_90680	Low-quality	Genome-fragment	6.81	HMM-based (lower-bound)	0	1
SPIRE_spire_mag_02404494.phages_lysogenic			host-associated, animal host, digestive tract, mammalian host	NA	k141_457233_fragment_1	Not-determined	Genome-fragment			0	1
SPIRE_specI_v4_02851.phages_lytic			animal host, host-associated, mammalian host, digestive tract, intestine	NA	1236514.SAMD00010222.BAKL01000085	Low-quality	Genome-fragment	33.69	HMM-based (lower-bound)	0	1
GTDB_GCF_902726645.1_genomic.phages_lysogenic_sequence#3			host-associated	Stool	NZ_CACVAO010000001.1	Low-quality	Genome-fragment	1.86	AAI-based (medium-confidence)	0	1
SPIRE_spire_mag_02034033.phages_lytic_sequence#4			fresh water, aquatic, lacustrine	NA	k141_2928743	Not-determined	Genome-fragment			0	1.01
SPIRE_spire_mag_01765239.phages_lytic_sequence#2			host-associated, animal host, digestive tract, intestine	NA	k141_2378541	Low-quality	Genome-fragment	8.86	AAI-based (medium-confidence)	0	1
SPIRE_spire_mag_00060838.phages_lytic	42.4774	-85.451	soil, agriculture, anthropogenic, cropland, terrestrial	NA	k141_1778324	Low-quality	Genome-fragment	37.8	AAI-based (high-confidence)	0	1
GTDB_GCA_012031815.1_genomic.phages_lytic_sequence#4	-34.0412	25.5385	check NCBI isolation source	Stromatolite	JAAUTE010000127.1	Low-quality	Genome-fragment	7.97	HMM-based (lower-bound)	0	1.01
GTDB_GCA_007131555.1_genomic.phages_lytic_sequence#5	52.11	79.17	aquatic	hypersaline soda lake sediment	SLQH01000441.1	Not-determined	Genome-fragment			0	1.02
SPIRE_specI_v4_37495.phages_lysogenic			wetland, lentic, permafrost, aquatic, terrestrial, soil	NA	2026742.SAMN08179053.PMYN01000055	Low-quality	Genome-fragment	15.39	HMM-based (lower-bound)	0	1
SPIRE_spire_mag_01842211.phages_lytic_sequence#20			wetland, sediment, aquatic, brackish water, littoral, terrestrial	NA	k141_2062468	Not-determined	Genome-fragment			0	1
GTDB_GCA_900455155.1_genomic.phages_lysogenic_sequence#2			NA	none	UGUC01000002.1	High-quality	High-quality	100	AAI-based (medium-confidence)	3.81	1
SPIRE_spire_mag_01665142.phages_lytic_sequence#3			anthropogenic, sludge	NA	k141_194630	Low-quality	Genome-fragment	5.84	AAI-based (high-confidence)	0	1
GTDB_GCA_017410375.1_genomic.phages_lysogenic			host-associated	ruminant gastrointestinal tract	JAFQQW010000069.1	Medium-quality	Genome-fragment	58.44	AAI-based (medium-confidence)	0	1
GTDB_GCA_900321895.1_genomic.phages_lytic			NA	none	ONYB01000207.1	Low-quality	Genome-fragment	4.34	AAI-based (medium-confidence)	0	1
GTDB_GCF_000761245.1_genomic.phages_lytic_sequence#2			NA	none	NZ_AWOR01000067.1	Medium-quality	Genome-fragment	63.26	AAI-based (medium-confidence)	0	1
SPIRE_specI_v4_05769.phages_lysogenic			animal host, host-associated, mammalian host, human host, digestive tract, intestine	NA	114712.SAMEA4890840.UQCI01000006	Medium-quality	Genome-fragment	51.75	AAI-based (high-confidence)	0	1
GTDB_GCF_902167265.1_genomic.phages_lysogenic			check NCBI isolation source	endosphere environment	NZ_CABHLX010000001.1	Low-quality	Genome-fragment	7.42	HMM-based (lower-bound)	0	1
SPIRE_spire_mag_01662617.phages_lytic_sequence#3			anthropogenic, sludge	NA	k141_112574	Low-quality	Genome-fragment	11.41	AAI-based (medium-confidence)	0	1
GTDB_GCA_003555285.1_genomic.phages_lytic	51.67	79.81	aquatic	hypersaline soda lake sediment	PWGH01000265.1	Low-quality	Genome-fragment	8.35	AAI-based (medium-confidence)	0	1
SPIRE_spire_mag_01099873.phages_lytic_sequence#3	35.8443	-83.9607	plant host, host-associated, soil, forest, terrestrial, rhizosphere	NA	k141_3197441	Not-determined	Genome-fragment			0	1
GTDB_GCA_903876715.1_genomic.phages_lytic_sequence#2			aquatic	lake water	CAIRBF010000138.1	Low-quality	Genome-fragment	1.9	AAI-based (medium-confidence)	0	1
SPIRE_spire_mag_02436605.phages_lytic_sequence#4			host-associated, animal host, mammalian host, digestive tract, intestine	NA	k141_746682	Low-quality	Genome-fragment	6.59	AAI-based (medium-confidence)	0	1
GTDB_GCF_002973535.1_genomic.phages_lysogenic_sequence#3	31.895	34.808	NA	none	NZ_PVEP01000002.1	Low-quality	Genome-fragment	22.56	AAI-based (medium-confidence)	0	1
GTDB_GCF_013350005.1_genomic.phages_lysogenic			terrestrial	forest soil	NZ_JABVWW010000014.1	Low-quality	Genome-fragment	10.58	HMM-based (lower-bound)	0	1
GTDB_GCF_900499075.1_genomic.phages_lytic			check NCBI isolation source	Sample taken at 6 m depth at the hypersaline; meromictic and heliothermal Ekho	NZ_UIHC01000135.1	Low-quality	Genome-fragment	5.94	AAI-based (high-confidence)	0	1
SPIRE_spire_mag_02088267.phages_lytic			lentic, sediment, very high salinity, aquatic, salinity	NA	k141_759671	Low-quality	Genome-fragment	8.7	HMM-based (lower-bound)	0	1
SPIRE_spire_mag_00999530.phages_lytic_sequence#9	33.9406	-83.5607	low salinity, fresh water, aquatic, lotic, salinity, stream	NA	k141_800427	Low-quality	Genome-fragment	9.07	AAI-based (medium-confidence)	0	1
SPIRE_specI_v4_12187.phages_lysogenic_sequence#4			host-associated, animal host, intestine, digestive tract	NA	1235802.SAMN01731006.KB822482	Low-quality	Genome-fragment	13.69	HMM-based (lower-bound)	0	1
GTDB_GCA_016789035.1_genomic.phages_lytic_sequence#5			anthropogenic	bioreactor sludge	JAEUSC010000493.1	Low-quality	Genome-fragment	7.74	AAI-based (medium-confidence)	0	1
SPIRE_spire_mag_02564957.phages_lysogenic	31.2	96.56	host-associated, animal host, mammalian host, digestive tract, intestine	NA	k141_225255	Low-quality	Genome-fragment	13.08	AAI-based (medium-confidence)	0	1
GTDB_GCA_900473915.1_genomic.phages_lytic_sequence#6			NA	none	UCNG01000030.1	Medium-quality	Genome-fragment	64.53	AAI-based (medium-confidence)	0	1
SPIRE_spire_mag_02168801.phages_lysogenic_sequence#2	25.0453	102.71	host-associated, animal host, mammalian host, digestive tract, intestine	NA	k141_40334	Complete	High-quality	100	DTR (high-confidence)	0	1
SPIRE_spire_mag_01196545.phages_lytic_sequence#3			built environment, anthropogenic	NA	k141_590	Low-quality	Genome-fragment	7.32	AAI-based (high-confidence)	0	1
SPIRE_spire_mag_01871597.phages_lytic_sequence#4	45.1993	-83.3279	lentic, low salinity, fresh water, aquatic, salinity, lacustrine	NA	k141_311989	Low-quality	Genome-fragment	5.78	AAI-based (medium-confidence)	0	1
GTDB_GCF_002222615.2_genomic.phages_lysogenic			NA	none	NZ_CP022412.2	Medium-quality	Genome-fragment	84.52	AAI-based (high-confidence)	0	1.01
SPIRE_spire_mag_02224198.phages_lysogenic			host-associated, animal host, digestive tract, mammalian host	NA	k141_1342863_fragment_1	High-quality	High-quality	92.04	AAI-based (medium-confidence)	0	1
SPIRE_spire_mag_01585358.phages_lysogenic_sequence#3	37.83	-122.29	terrestrial, soil, anthropogenic	NA	k141_40824_fragment_1	Medium-quality	Genome-fragment	52.07	HMM-based (lower-bound)	0	1
GTDB_GCA_003150315.1_genomic.phages_lytic_sequence#3	44.0234	-92.463	host-associated	feces	QAML01000097.1	Low-quality	Genome-fragment	27.67	AAI-based (high-confidence)	0	1
GTDB_GCA_009780765.1_genomic.phages_lytic_sequence#3	5.3454	-53.2462	host-associated	P1 gut compartment	WQZK01000217.1	Low-quality	Genome-fragment	5.83	HMM-based (lower-bound)	0	1
GTDB_GCF_000192745.1_genomic.phages_lysogenic_sequence#3			NA	none	NC_015259.1	High-quality	High-quality	90.09	AAI-based (medium-confidence)	7.86	1
SPIRE_specI_v4_16503.phages_lysogenic_sequence#4			marine, aquatic	NA	744980.SAMN02436310.GL476304	Low-quality	Genome-fragment	15.22	AAI-based (medium-confidence)	0	1.09
SPIRE_spire_mag_01118987.phages_lytic_sequence#70	11.5449	104.892	wastewater, aquatic, sewage, medium temperature, temperature, anthropogenic	NA	k141_468936	Low-quality	Genome-fragment	2.48	AAI-based (high-confidence)	0	1
SPIRE_specI_v4_40972.phages_lytic_sequence#2			host-associated, animal host, intestine, digestive tract	NA	165185.SAMEA7202519.CAJFOG010000034	Low-quality	Genome-fragment	4.24	HMM-based (lower-bound)	0	1
GTDB_GCF_902497875.1_genomic.phages_lysogenic			terrestrial	soil	NZ_CABVHY010000023.1	High-quality	High-quality	100	AAI-based (medium-confidence)	0	1
NCBI_GCF_002076835.1_ASM207683v1_genomic.phages_lysogenic_sequence#3			NA	none	NZ_CP020549.1	Medium-quality	Genome-fragment	79.24	AAI-based (high-confidence)	0	1
GTDB_GCF_900104155.1_genomic.phages_lytic_sequence#4			NA	none	NZ_FMYB01000107.1	Low-quality	Genome-fragment	7.71	AAI-based (medium-confidence)	0	1
SPIRE_spire_mag_01703707.phages_lytic	55.86	-3.21	rumen, host-associated, animal host, digestive tract	NA	k141_1170436	Low-quality	Genome-fragment	6.62	AAI-based (high-confidence)	0	1
SPIRE_specI_v4_23611.phages_lysogenic_sequence#2			anthropogenic, waste, aquatic	NA	1909699.SAMN15000288.CP054140	Medium-quality	Genome-fragment	54.74	HMM-based (lower-bound)	48.5	1
SPIRE_spire_mag_01279546.phages_lysogenic_sequence#6	79	-90	terrestrial, soil, permafrost, tundra	NA	k119_322041	Low-quality	Genome-fragment	13.53	HMM-based (lower-bound)	0	1.01
SPIRE_spire_mag_01975373.phages_lytic_sequence#15			aquatic, littoral, marine	NA	k141_169329	Low-quality	Genome-fragment	4.38	AAI-based (medium-confidence)	0	1
SPIRE_spire_mag_02526368.phages_lytic_sequence#11	30.5454	114.342	host-associated, animal host, mammalian host, digestive tract, intestine	NA	k141_1150587	Not-determined	Genome-fragment			0	1.01
GTDB_GCA_003645385.1_genomic.phages_lytic_sequence#21	27.015	-111.379	marine	deep-sea hydrothermal vent sediments from dive 4569_9 depth 9-12 cm	QNEY01000248.1	Low-quality	Genome-fragment	5.54	AAI-based (medium-confidence)	0	1
GTDB_GCF_900156175.1_genomic.phages_lytic_sequence#2			NA	none	NZ_FTMV01000055.1	Low-quality	Genome-fragment	4.12	HMM-based (lower-bound)	0	1
SPIRE_spire_mag_02409704.phages_lytic_sequence#5			host-associated, animal host, mammalian host, digestive tract, intestine	NA	k141_226163	Low-quality	Genome-fragment	4.06	HMM-based (lower-bound)	0	1
SPIRE_spire_mag_00583388.phages_lysogenic_sequence#4	51.5	-0.12	host-associated, adult, age group, animal host, mammalian host, intestine, digestive tract, human host	NA	k119_47937_fragment_1	Low-quality	Genome-fragment	36.19	AAI-based (medium-confidence)	0	1
GTDB_GCF_003815035.1_genomic.phages_lysogenic_sequence#2			NA	none	NZ_RKRK01000003.1	Low-quality	Genome-fragment	11.01	HMM-based (lower-bound)	0	1
SPIRE_spire_mag_01581444.phages_lytic_sequence#4	18.92	-108.8	aquatic, marine	NA	k141_552551	Low-quality	Genome-fragment	27.13	AAI-based (high-confidence)	0	1
SPIRE_spire_mag_00985907.phages_lytic_sequence#11	40.52	-98.05	host-associated, animal host, digestive tract, intestine	NA	k141_161060	Low-quality	Genome-fragment	8.8	HMM-based (lower-bound)	0	1
SPIRE_spire_mag_00186339.phages_lytic_sequence#4	-19.2822	-43.5936	plant host, host-associated, grassland, terrestrial, rhizosphere	NA	k141_1591489	Low-quality	Genome-fragment	3.02	HMM-based (lower-bound)	24.17	1
SPIRE_spire_mag_01426689.phages_lysogenic	32.1093	34.8556	host-associated, animal host, mammalian host, intestine, digestive tract, human host	NA	k99_9457	Low-quality	Genome-fragment	10.06	AAI-based (medium-confidence)	0	1
SPIRE_spire_mag_01940146.phages_lytic_sequence#3			rumen, host-associated, animal host, digestive tract	NA	k115_1001028	Low-quality	Genome-fragment	19.1	AAI-based (medium-confidence)	0	1
GTDB_GCF_009299485.1_genomic.phages_lytic			check NCBI isolation source	large intestine contents	NZ_WBSO01000023.1	Not-determined	Genome-fragment			0	1
GTDB_GCA_002385465.1_genomic.phages_lytic			host-associated	anaerobic digester	DGDN01000017.1	Low-quality	Genome-fragment	34.67	AAI-based (high-confidence)	0	1
SPIRE_specI_v4_03908.phages_lysogenic_sequence#2			host-associated, animal host, digestive tract	NA	1896200.SAMN05720488.NSGY01000001	Low-quality	Genome-fragment	45.45	AAI-based (medium-confidence)	0	1
SPIRE_spire_mag_01106708.phages_lytic_sequence#3	44.5094	-110.509	lentic, low salinity, sediment, fresh water, aquatic, salinity, lacustrine	NA	k141_827073	Low-quality	Genome-fragment	13.84	AAI-based (medium-confidence)	0	1
SPIRE_spire_mag_02223941.phages_lytic_sequence#2			host-associated, animal host, digestive tract, mammalian host	NA	k141_541119	Not-determined	Genome-fragment			0	1
GTDB_GCA_017471675.1_genomic.phages_lysogenic			host-associated	ruminant gastrointestinal tract	JAFUSK010000040.1	Not-determined	Genome-fragment			0	1
GTDB_GCF_900115045.1_genomic.phages_lysogenic_sequence#4			NA	none	NZ_FOVC01000003.1	Medium-quality	Genome-fragment	87.03	AAI-based (high-confidence)	0	1
GTDB_GCF_900128885.1_genomic.phages_lysogenic			NA	none	NZ_FQTU01000017.1	Low-quality	Genome-fragment	13.04	HMM-based (lower-bound)	0	1
SPIRE_spire_mag_01821546.phages_lytic			terrestrial, contaminated, soil	NA	k141_731417	Not-determined	Genome-fragment			0	1
GTDB_GCA_017397445.1_genomic.phages_lytic_sequence#2			host-associated	ruminant gastrointestinal tract	JAFQIQ010000203.1	Low-quality	Genome-fragment	1.47	AAI-based (high-confidence)	0	1
SPIRE_spire_mag_02002762.phages_lytic			anthropogenic, wastewater	NA	k141_195731	Not-determined	Genome-fragment			0	1
GTDB_GCA_017443965.1_genomic.phages_lytic_sequence#3			host-associated	ruminant gastrointestinal tract	JAFSXP010000219.1	Low-quality	Genome-fragment	30.69	AAI-based (medium-confidence)	0	1
GTDB_GCA_012841425.1_genomic.phages_lytic_sequence#4			anthropogenic	anaerobic digestion of organic wastes under variable temperature conditions and feedstocks	DUUR01000331.1	Low-quality	Genome-fragment	6.19	AAI-based (high-confidence)	0	1.01
SPIRE_specI_v4_14182.phages_lysogenic			rumen, host-associated, animal host, digestive tract	NA	194843.SAMEA6152625.CADCBB010000010	Low-quality	Genome-fragment	2.81	HMM-based (lower-bound)	36.24	1
SPIRE_spire_mag_01173698.phages_lysogenic	-77.9	161.57	terrestrial, very low temperature, temperature	NA	k141_559135_fragment_1	Low-quality	Genome-fragment	18.48	HMM-based (lower-bound)	0	1
SPIRE_spire_mag_01138248.phages_lytic_sequence#3	-17.7134	178.065	host-associated, animal host, mammalian host, intestine, digestive tract, human host	NA	k119_181359	Not-determined	Genome-fragment			0	1
SPIRE_spire_mag_02209682.phages_lysogenic	37.27	126.84	host-associated, animal host, mammalian host, digestive tract, intestine	NA	k141_56604	Low-quality	Genome-fragment	45.52	HMM-based (lower-bound)	0	1
GTDB_GCA_910583725.1_genomic.phages_lysogenic			host-associated	Faeces	CAJTXZ010000013.1	Low-quality	Genome-fragment	22.49	HMM-based (lower-bound)	0	1
SPIRE_spire_mag_02002216.phages_lytic_sequence#4			anthropogenic, wastewater	NA	k141_49023	Low-quality	Genome-fragment	7.67	AAI-based (high-confidence)	0	1
SPIRE_spire_mag_01687009.phages_lytic	55.86	-3.21	rumen, host-associated, animal host, digestive tract	NA	k141_928285	Not-determined	Genome-fragment			0	1.02
SPIRE_spire_mag_00000294.phages_lytic_sequence#2			insect host, host-associated, animal host, digestive tract, intestine	NA	k141_982086	Low-quality	Genome-fragment	36.8	HMM-based (lower-bound)	0	1
GTDB_GCF_008040085.1_genomic.phages_lytic_sequence#3			host-associated	leaves	NZ_VRVG01000173.1	Low-quality	Genome-fragment	8.21	HMM-based (lower-bound)	0	1
SPIRE_spire_mag_00793825.phages_lytic_sequence#122	55.9396	9.31808	host-associated, animal host, mammalian host, digestive tract, intestine	NA	k141_988294	Low-quality	Genome-fragment	1.88	AAI-based (high-confidence)	0	1
GTDB_GCA_012842565.1_genomic.phages_lytic_sequence#4			anthropogenic	anaerobic digestion of organic wastes under variable temperature conditions and feedstocks	DUSO01000128.1	Medium-quality	Genome-fragment	50.1	AAI-based (medium-confidence)	18.1	1
SPIRE_spire_mag_00099420.phages_lytic	44.35	-103.76	wastewater, aquatic, neutral ph range, ph, temperature, anthropogenic, low temperature	NA	k141_90	Low-quality	Genome-fragment	0.97	AAI-based (high-confidence)	71.42	1.04
SPIRE_spire_mag_02030060.phages_lytic_sequence#3			fresh water, aquatic, very low temperature, temperature	NA	k141_1190342	Low-quality	Genome-fragment	7.34	AAI-based (medium-confidence)	0	1
GTDB_GCF_001042475.2_genomic.phages_lysogenic			check NCBI isolation source	Cheonggukjang	NZ_LECW02000072.1	Low-quality	Genome-fragment	8.03	AAI-based (medium-confidence)	0	1
GTDB_GCF_001420285.1_genomic.phages_lysogenic			aquatic	water reservoir	NZ_LLYZ01000001.1	Low-quality	Genome-fragment	7.26	AAI-based (high-confidence)	0	1
SPIRE_specI_v4_25362.phages_lysogenic			animal host, host-associated, mammalian host, digestive tract, intestine	NA	2485925.SAMN11294915.SVQZ01000002	High-quality	High-quality	92.43	AAI-based (medium-confidence)	0	1
SPIRE_spire_mag_01936176.phages_lysogenic	42.24	-71.22	elderly, host-associated, age group, animal host, mammalian host, intestine, digestive tract, human host	NA	k141_57021_fragment_2	Medium-quality	Genome-fragment	55.41	AAI-based (medium-confidence)	31	1
NCBI_GCF_014171495.1_ASM1417149v1_genomic.phages_lysogenic			host-associated	Sorghum rhizosphere	NZ_CP049134.1	High-quality	High-quality	94.64	AAI-based (high-confidence)	24.77	1
SPIRE_spire_mag_02597441.phages_lytic_sequence#349			aquatic, marine	NA	k141_470850	Low-quality	Genome-fragment	2.81	HMM-based (lower-bound)	0	1
SPIRE_spire_mag_01582502.phages_lytic_sequence#21	-13.003	-80.809	aquatic, marine	NA	k141_41904	Low-quality	Genome-fragment	9.63	AAI-based (medium-confidence)	0	1
SPIRE_spire_mag_02170799.phages_lytic_sequence#5	22.8152	108.328	host-associated, animal host, mammalian host, digestive tract, intestine	NA	k141_518948	Low-quality	Genome-fragment	3.75	AAI-based (medium-confidence)	56.32	1
SPIRE_spire_mag_02856407.phages_lysogenic_sequence#4			host-associated, animal host, mammalian host, intestine, digestive tract, human host	NA	k119_4465	Low-quality	Genome-fragment	15.81	HMM-based (lower-bound)	0	1
GTDB_GCA_003454415.1_genomic.phages_lytic_sequence#7			check NCBI isolation source	beach sand	DMKG01000134.1	Low-quality	Genome-fragment	13.8	AAI-based (medium-confidence)	0	1
SPIRE_spire_mag_00034741.phages_lysogenic			aquatic, marine, sediment	NA	k141_235203_fragment_3	Medium-quality	Genome-fragment	71.13	HMM-based (lower-bound)	0	1
GTDB_GCA_002293605.1_genomic.phages_lytic_sequence#3			host-associated	termite gut	DBDO01000039.1	Low-quality	Genome-fragment	5.1	HMM-based (lower-bound)	0	1
SPIRE_spire_mag_00489974.phages_lysogenic_sequence#3	42.3948	-85.3738	plant host, host-associated, soil, terrestrial, rhizosphere	NA	k141_4584108_fragment_3	Medium-quality	Genome-fragment	89.39	AAI-based (medium-confidence)	0	1
SPIRE_spire_mag_02186249.phages_lytic			host-associated, animal host, mammalian host, digestive tract, intestine	NA	k141_629643	Low-quality	Genome-fragment	44.05	AAI-based (high-confidence)	0	1
SPIRE_spire_mag_02410278.phages_lytic_sequence#3			host-associated, animal host, mammalian host, digestive tract, intestine	NA	k141_203708	Low-quality	Genome-fragment	17.33	AAI-based (high-confidence)	0	1
SPIRE_spire_mag_01345464.phages_lysogenic			host-associated, adult, age group, animal host, mammalian host, mouth, digestive tract, human host	NA	k119_6698_fragment_1	High-quality	High-quality	100	AAI-based (high-confidence)	10.7	1
GTDB_GCA_018054505.1_genomic.phages_lytic	54.0865	13.4084	anthropogenic, aquatic	wastewater	JAGPJJ010000173.1	Low-quality	Genome-fragment	5.59	AAI-based (high-confidence)	0	1
SPIRE_spire_mag_01543619.phages_lysogenic	48.616	14.6766	lentic, low salinity, fresh water, aquatic, medium temperature, temperature, salinity, lacustrine	NA	k141_898161_fragment_1	Low-quality	Genome-fragment	18.51	AAI-based (medium-confidence)	0	1
SPIRE_spire_mag_01829948.phages_lytic_sequence#7			terrestrial, soil	NA	k141_3312784	Low-quality	Genome-fragment	3.61	HMM-based (lower-bound)	0	1
GTDB_GCA_017628845.1_genomic.phages_lytic_sequence#3			host-associated	ruminant gastrointestinal tract	JAGBYI010000133.1	Low-quality	Genome-fragment	2.59	AAI-based (medium-confidence)	0	1
SPIRE_spire_mag_02762413.phages_lytic_sequence#3	64.15	18.8	lentic, acidic, low salinity, fresh water, aquatic, ph, salinity, lacustrine	NA	k141_24715	Low-quality	Genome-fragment	0.72	AAI-based (medium-confidence)	0	1.01
SPIRE_spire_mag_00709086.phages_lytic_sequence#4	4.73183	116.885	acidic, plant host, host-associated, ph, terrestrial	NA	k119_173341	Low-quality	Genome-fragment	16.44	AAI-based (medium-confidence)	0	1
GTDB_GCA_903834925.1_genomic.phages_lytic_sequence#9			aquatic	lake water	CAILLA010000210.1	Low-quality	Genome-fragment	4.85	HMM-based (lower-bound)	0	1
SPIRE_spire_mag_02583632.phages_lytic			host-associated, animal host, mammalian host, mouth, digestive tract, human host	NA	k141_100760	Low-quality	Genome-fragment	9.21	AAI-based (medium-confidence)	0	1
GTDB_GCA_013814015.1_genomic.phages_lysogenic			terrestrial	mineral soil	JACCQS010000259.1	Not-determined	Genome-fragment			0	1
GTDB_GCF_008298015.1_genomic.phages_lysogenic			check NCBI isolation source	scrap leather	NZ_VTPX01000001.1	High-quality	High-quality	100	AAI-based (medium-confidence)	0	1
GTDB_GCF_003049505.1_genomic.phages_lytic			check NCBI isolation source	Medical practice	NZ_PYWN01000193.1	Not-determined	Genome-fragment			0	1
SPIRE_specI_v4_23427.phages_lysogenic			terrestrial, anthropogenic, wastewater, aquatic	NA	263067.SAMN08625100.PVLQ01000035	Low-quality	Genome-fragment	9.82	AAI-based (medium-confidence)	0	1
SPIRE_specI_v4_14192.phages_lytic			rumen, host-associated, animal host, digestive tract	NA	2485925.SAMEA6152514.CADBWQ010000023	Low-quality	Genome-fragment	27.04	HMM-based (lower-bound)	0	1
SPIRE_spire_mag_00275241.phages_lytic_sequence#6	51.92	19.15	host-associated, animal host, digestive tract, intestine	NA	k141_767538	Low-quality	Genome-fragment	1.95	AAI-based (medium-confidence)	63.42	1
SPIRE_spire_mag_00725965.phages_lytic_sequence#10	-68.5596	77.8957	lentic, saline water, aquatic, high salinity, salinity	NA	k141_1553440	Low-quality	Genome-fragment	14.68	AAI-based (high-confidence)	0	1
SPIRE_spire_mag_00586436.phages_lytic			host-associated, animal host, digestive tract, intestine	NA	k141_308990	Low-quality	Genome-fragment	2.59	HMM-based (lower-bound)	0	1
SPIRE_spire_mag_00174241.phages_lytic	36.2297	-33.9011	hydrothermal vent, sea floor, aquatic, very high temperature, benthic, temperature, marine, spring, lotic	NA	k141_1181	Not-determined	Genome-fragment			0	1
NCBI_GCF_000967305.2_ASM96730v2_genomic.phages_lysogenic			NA	NA	NZ_CP013119.1	Low-quality	Genome-fragment	44.89	AAI-based (medium-confidence)	0	1
GTDB_GCA_903913315.1_genomic.phages_lytic_sequence#8			fresh water	pond	CAIWKX010000282.1	Not-determined	Genome-fragment			0	1
SPIRE_spire_mag_00038091.phages_lytic_sequence#7	38.9383	-110.134	groundwater, fresh water, aquatic, subsurface, terrestrial	NA	k141_151254	Not-determined	Genome-fragment			0	1
SPIRE_spire_mag_00808337.phages_lytic_sequence#3			terrestrial, forest, soil	NA	k141_759071	Low-quality	Genome-fragment	4.79	HMM-based (lower-bound)	16.08	1
SPIRE_spire_mag_00880633.phages_lytic_sequence#26	50.08	18.57	aquatic, anthropogenic	NA	k141_761275	Low-quality	Genome-fragment	19.86	AAI-based (medium-confidence)	0	1
SPIRE_spire_mag_02555973.phages_lysogenic	68.35	19.05	wetland, lentic, aquatic, terrestrial, permafrost	NA	k141_1309492_fragment_2	Low-quality	Genome-fragment	16.83	HMM-based (lower-bound)	32.31	1
SPIRE_spire_mag_00907241.phages_lytic	37.8697	-122.314	terrestrial, soil, anthropogenic	NA	k141_21550	Low-quality	Genome-fragment	12.43	AAI-based (high-confidence)	0	1
SPIRE_spire_mag_02001692.phages_lytic_sequence#2			terrestrial, soil, wetland	NA	k141_2052677	Low-quality	Genome-fragment	27.62	HMM-based (lower-bound)	0	1
GTDB_GCA_002733465.1_genomic.phages_lysogenic_sequence#2			aquatic	marine subsurface aquifer	NVVT01000002.1	High-quality	High-quality	100	AAI-based (medium-confidence)	0	1
GTDB_GCA_003647605.1_genomic.phages_lytic_sequence#16	27.015	-111.379	marine	deep-sea hydrothermal vent sediments from dive 4569_9 depth 9-12 cm	QMND01000126.1	Low-quality	Genome-fragment	4.51	AAI-based (medium-confidence)	0	1
SPIRE_specI_v4_40168.phages_lysogenic_sequence#3			host-associated, animal host, intestine, digestive tract	NA	244328.SAMEA8805375.CAJTZO010000012	Low-quality	Genome-fragment	36.9	AAI-based (medium-confidence)	0	1
GTDB_GCF_000525875.1_genomic.phages_lysogenic			aquatic	water; running	NZ_AODF01000007.1	Low-quality	Genome-fragment	28.92	HMM-based (lower-bound)	0	1.01
SPIRE_spire_mag_01220444.phages_lytic	48.4461	8.78161	terrestrial, host-associated, phyllosphere, plant host	NA	k141_13532	Low-quality	Genome-fragment	2.97	AAI-based (high-confidence)	0	1
GTDB_GCA_900754535.1_genomic.phages_lysogenic			host-associated	human stool	CAAEDF010000035.1	Low-quality	Genome-fragment	13.44	AAI-based (high-confidence)	0	1
SPIRE_spire_mag_00141904.phages_lytic			anthropogenic, sludge	NA	k141_130177	Low-quality	Genome-fragment	49.44	AAI-based (medium-confidence)	0	1
SPIRE_spire_mag_00727064.phages_lytic_sequence#2	-68.5958	78.1913	lentic, saline water, aquatic, high salinity, salinity	NA	k141_804974	Low-quality	Genome-fragment	9.5	AAI-based (medium-confidence)	0	1
SPIRE_spire_mag_00422688.phages_lytic_sequence#4			lentic, saline water, aquatic, high salinity, salinity	NA	k141_835380	Low-quality	Genome-fragment	11.08	AAI-based (medium-confidence)	0	1
SPIRE_spire_mag_00146636.phages_lytic_sequence#2			anthropogenic, sludge	NA	k141_810632	Low-quality	Genome-fragment	9.92	AAI-based (medium-confidence)	0	1.03
SPIRE_spire_mag_01278205.phages_lysogenic_sequence#3	-78.0471	164.011	terrestrial, arid, soil	NA	k141_1206853	Not-determined	Genome-fragment			0	1
GTDB_GCA_018384175.1_genomic.phages_lysogenic_sequence#2	51.08	-1.38	host-associated	porcine fecal sample	JAHAZB010000065.1	Not-determined	Genome-fragment			0	1
SPIRE_spire_mag_01663416.phages_lytic			anthropogenic, sludge	NA	k141_288825	Low-quality	Genome-fragment	2.22	HMM-based (lower-bound)	59.8	1
SPIRE_spire_mag_01283412.phages_lysogenic	40.1461	-82.4753	groundwater, low salinity, fresh water, aquatic, subsurface, terrestrial, salinity	NA	k139_348627_fragment_1	Medium-quality	Genome-fragment	60.75	HMM-based (lower-bound)	0	1
GTDB_GCA_900317125.1_genomic.phages_lytic			NA	none	ONFR01000042.1	Low-quality	Genome-fragment	11.04	AAI-based (high-confidence)	0	1
SPIRE_spire_mag_02399677.phages_lytic_sequence#3			host-associated, animal host, digestive tract, mammalian host	NA	k141_265445	Low-quality	Genome-fragment	5.28	HMM-based (lower-bound)	0	1.01
GTDB_GCF_018736145.1_genomic.phages_lysogenic_sequence#5	4.22654	15.7891	terrestrial	soil	NZ_CP059997.1	Low-quality	Genome-fragment	28.7	HMM-based (lower-bound)	0	1
GTDB_GCA_000938735.2_genomic.phages_lysogenic			NA	none	LK931720.1	Low-quality	Genome-fragment	9.69	HMM-based (lower-bound)	0	1
GTDB_GCA_902802585.1_genomic.phages_lytic			host-associated	cattle rumen	CADCMR010000031.1	Low-quality	Genome-fragment	5.7	AAI-based (medium-confidence)	0	1
SPIRE_spire_mag_01673558.phages_lysogenic	50.34	-113.77	host-associated, animal host, mammalian host, digestive tract, intestine	NA	k141_336032	Low-quality	Genome-fragment	14.19	AAI-based (medium-confidence)	0	1
SPIRE_spire_mag_02467735.phages_lytic			host-associated, animal host, mammalian host, intestine, digestive tract, human host	NA	k141_136012	Medium-quality	Genome-fragment	88.67	AAI-based (medium-confidence)	0	1
SPIRE_spire_mag_01325635.phages_lytic_sequence#4	52.11	79.17	lentic, very high salinity, sediment, aquatic, alkaline, ph, high salinity, salinity	NA	k141_1802732	Low-quality	Genome-fragment	18.76	AAI-based (medium-confidence)	0	1
SPIRE_spire_mag_02180444.phages_lytic_sequence#21	34.7657	113.753	host-associated, animal host, mammalian host, digestive tract, intestine	NA	k141_809176	Low-quality	Genome-fragment	7.87	AAI-based (medium-confidence)	0	1
SPIRE_spire_mag_00860834.phages_lysogenic_sequence#2			host-associated, animal host, digestive tract, intestine	NA	k141_87644	Medium-quality	Genome-fragment	84.3	AAI-based (medium-confidence)	0	1
GTDB_GCA_016860685.1_genomic.phages_lytic			anthropogenic, aquatic	long-term freshwater anammox column reactor	BOJX01000202.1	Low-quality	Genome-fragment	5.53	HMM-based (lower-bound)	0	1
GTDB_GCA_002685455.1_genomic.phages_lytic_sequence#2			marine, aquatic	marine water sample	NYXF01000127.1	Low-quality	Genome-fragment	2.37	HMM-based (lower-bound)	0	1.01
SPIRE_spire_mag_02443185.phages_lysogenic_sequence#3			host-associated, animal host, mammalian host, digestive tract, intestine	NA	k141_761801	High-quality	High-quality	100	AAI-based (medium-confidence)	16.84	1
GTDB_GCA_002069895.1_genomic.phages_lytic_sequence#6	40.12	-88.2	anthropogenic	Full-scale anaerobic digester operated by the Champaign-Urbana Sanitary District treating a mixture of municipal and industrial waste activated sludge and municipal sewage	MWCE01000252.1	Low-quality	Genome-fragment	4.04	HMM-based (lower-bound)	0	1
SPIRE_spire_mag_02190253.phages_lytic			host-associated, animal host, mammalian host, intestine, digestive tract, human host	NA	k141_16895	Low-quality	Genome-fragment	9.35	AAI-based (high-confidence)	0	1
GTDB_GCA_017458285.1_genomic.phages_lytic_sequence#9			host-associated	ruminant gastrointestinal tract	JAFTFU010000197.1	Low-quality	Genome-fragment	6.38	AAI-based (high-confidence)	0	1
SPIRE_spire_mag_00231393.phages_lysogenic_sequence#5	54.8641	12.0301	host-associated, animal host, mammalian host, digestive tract, intestine	NA	k113_261138	Low-quality	Genome-fragment	7.59	AAI-based (medium-confidence)	0	1
SPIRE_specI_v4_02189.phages_lysogenic			lentic, salinity, ph, aquatic, fresh water, low salinity, neutral ph range, lacustrine	NA	296830.SAMEA6955973.CAILMF010000001	Low-quality	Genome-fragment	28.58	AAI-based (medium-confidence)	0	1
SPIRE_spire_mag_00909972.phages_lytic	54.9976	-6.6096	groundwater, contaminated, fresh water, aquatic, alkaline, subsurface, ph, temperature, terrestrial, low temperature	NA	k141_57180	Low-quality	Genome-fragment	2.37	HMM-based (lower-bound)	0	1
GTDB_GCA_012841535.1_genomic.phages_lytic_sequence#40			anthropogenic	anaerobic digestion of organic wastes under variable temperature conditions and feedstocks	DUUN01000229.1	Low-quality	Genome-fragment	3.23	AAI-based (medium-confidence)	45.82	1
SPIRE_specI_v4_00627.phages_lysogenic_sequence#2			NA	NA	1346614.SAMN02604177.CP006252	High-quality	High-quality	100	AAI-based (high-confidence)	0	1
GTDB_GCA_017629765.1_genomic.phages_lytic			host-associated	ruminant gastrointestinal tract	JAGBWO010000262.1	Low-quality	Genome-fragment	15.96	AAI-based (medium-confidence)	0	1
SPIRE_spire_mag_01099670.phages_lysogenic	35.8443	-83.9607	plant host, host-associated, soil, forest, terrestrial, rhizosphere	NA	k141_5220613	Low-quality	Genome-fragment	29.7	HMM-based (lower-bound)	0	1
GTDB_GCA_002705165.1_genomic.phages_lytic			marine, aquatic	marine water sample	PAJC01000091.1	Low-quality	Genome-fragment	6.49	HMM-based (lower-bound)	0	1
SPIRE_spire_mag_01905630.phages_lytic_sequence#6			terrestrial, soil	NA	k119_93074	Low-quality	Genome-fragment	49.97	AAI-based (medium-confidence)	0	1
GTDB_GCA_004172935.1_genomic.phages_lysogenic_sequence#3	52.6188	1.2451	check NCBI isolation source	Deciduous woodland; University campus	SDZD01000014.1	Medium-quality	Genome-fragment	78.34	HMM-based (lower-bound)	0	1
SPIRE_spire_mag_01581837.phages_lytic_sequence#7	18.92	-108.8	aquatic, marine	NA	k141_380892	Low-quality	Genome-fragment	5.86	AAI-based (medium-confidence)	0	1
SPIRE_spire_mag_00142292.phages_lytic_sequence#6			anthropogenic, sludge	NA	k141_292570	Low-quality	Genome-fragment	3.13	AAI-based (medium-confidence)	0	1
SPIRE_spire_mag_01615357.phages_lysogenic	44.5387	-110.798	aquatic, spring, lotic, hot spring	NA	k141_222258_fragment_1	Low-quality	Genome-fragment	3.95	HMM-based (lower-bound)	0	1
SPIRE_spire_mag_02518470.phages_lysogenic			host-associated, animal host, mammalian host, digestive tract, intestine	NA	k141_163567_fragment_1	Low-quality	Genome-fragment	11.58	AAI-based (medium-confidence)	0	1
GTDB_GCA_018065645.1_genomic.phages_lysogenic_sequence#4	51.23	-0.61	host-associated	equine fecal microbiome	JAGHSX010000068.1	Low-quality	Genome-fragment	6.18	AAI-based (medium-confidence)	0	1
GTDB_GCF_000482745.1_genomic.phages_lytic_sequence#5	70.2761	-148.338	NA	none	NZ_AXWQ01000022.1	Low-quality	Genome-fragment	14.29	HMM-based (lower-bound)	0	1
SPIRE_spire_mag_01846098.phages_lytic	37.0902	-95.7128	terrestrial, built environment, anthropogenic	NA	k141_18565	Low-quality	Genome-fragment	10.94	AAI-based (medium-confidence)	0	1
SPIRE_spire_mag_00815771.phages_lytic_sequence#2	36.1364	-80.2815	host-associated, animal host, mammalian host, digestive tract, intestine	NA	k119_361884	Low-quality	Genome-fragment	11.25	AAI-based (high-confidence)	0	1
SPIRE_specI_v4_00644.phages_lysogenic_sequence#2			plant host, host-associated, rhizosphere, terrestrial, soil	NA	1079466.SAMN02440775.AXAW01000003	Low-quality	Genome-fragment	28.37	HMM-based (lower-bound)	0	1.01
SPIRE_spire_mag_02205448.phages_lytic_sequence#2			host-associated, animal host, mammalian host, digestive tract, intestine	NA	k141_724856	Not-determined	Genome-fragment			0	1
GTDB_GCA_002490995.1_genomic.phages_lytic_sequence#5			host-associated	rat gut	DKVC01000268.1	Low-quality	Genome-fragment	43.4	AAI-based (medium-confidence)	0	1
SPIRE_spire_mag_02186242.phages_lysogenic			host-associated, animal host, mammalian host, digestive tract, intestine	NA	k141_94341_fragment_1	Low-quality	Genome-fragment	20.84	HMM-based (lower-bound)	0	1
SPIRE_spire_mag_02671553.phages_lysogenic			host-associated, saliva, animal host, mammalian host, mouth, digestive tract, human host	NA	k141_245486_fragment_5	Complete	High-quality	100	Provirus (high-confidence)	43.97	1
SPIRE_spire_mag_00839591.phages_lytic_sequence#7	1.31	103.721	wastewater, aquatic, built environment, anthropogenic, terrestrial	NA	k141_727047	Low-quality	Genome-fragment	8.89	HMM-based (lower-bound)	0	1.01
GTDB_GCA_004299145.1_genomic.phages_lytic_sequence#3	35.9755	-84.2747	fresh water, aquatic	groundwater	SCQD01000083.1	Low-quality	Genome-fragment	8.24	HMM-based (lower-bound)	0	1
SPIRE_spire_mag_01748815.phages_lytic_sequence#8	43.0995	-89.4045	lentic, low salinity, fresh water, aquatic, alkaline, ph, salinity, lacustrine	NA	k141_333985	Low-quality	Genome-fragment	1.34	AAI-based (medium-confidence)	0	1
SPIRE_spire_mag_01173862.phages_lytic_sequence#2	-77.57	161.8	terrestrial, very low temperature, temperature	NA	k141_203396	Low-quality	Genome-fragment	24.49	AAI-based (medium-confidence)	0	1
SPIRE_specI_v4_11246.phages_lysogenic			NA	NA	1224162.SAMN02800399.CP007790	Low-quality	Genome-fragment	10.55	AAI-based (medium-confidence)	0	1
SPIRE_spire_mag_00873271.phages_lytic_sequence#15	39.9879	-1.8737	lentic, low salinity, fresh water, aquatic, salinity, lacustrine	NA	k141_693656	Low-quality	Genome-fragment	3.42	AAI-based (medium-confidence)	0	1.02
SPIRE_spire_mag_01999987.phages_lysogenic			host-associated, animal host, mammalian host, digestive tract, intestine	NA	k141_106606_fragment_1	Low-quality	Genome-fragment	8.3	AAI-based (medium-confidence)	0	1
GTDB_GCA_904395315.1_genomic.phages_lytic_sequence#4			check NCBI isolation source	metagenome	CAJFNT010000132.1	Not-determined	Genome-fragment			0	1
GTDB_GCA_003644295.1_genomic.phages_lytic_sequence#6	29.5242	-113.57	marine	deep-sea hydrothermal vent sediments from dive 4571_4 depth 0-3 cm	QNBZ01000134.1	Low-quality	Genome-fragment	3.49	HMM-based (lower-bound)	0	1
SPIRE_spire_mag_00816682.phages_lytic_sequence#2	36.1364	-80.2815	host-associated, animal host, mammalian host, digestive tract, intestine	NA	k119_88044	Low-quality	Genome-fragment	6.54	HMM-based (lower-bound)	0	1
GTDB_GCF_009720255.1_genomic.phages_lytic_sequence#5			terrestrial	soil from farming field	NZ_WJSP02000204.1	Not-determined	Genome-fragment			0	1
SPIRE_spire_mag_00333276.phages_lysogenic_sequence#3	30.142	102.961	host-associated, animal host, mammalian host, digestive tract, intestine	NA	k119_34171	Low-quality	Genome-fragment	17.56	HMM-based (lower-bound)	0	1
SPIRE_spire_mag_02413077.phages_lytic_sequence#2			host-associated, rumen, animal host, mammalian host, digestive tract	NA	k141_422883	Low-quality	Genome-fragment	28.64	AAI-based (high-confidence)	0	1
SPIRE_spire_mag_01041594.phages_lytic_sequence#4			fresh water, aquatic	NA	k119_172921	Low-quality	Genome-fragment	4.33	HMM-based (lower-bound)	0	1
SPIRE_specI_v4_26887.phages_lysogenic_sequence#2			plant host, host-associated, rhizosphere, terrestrial, soil	NA	1566285.SAMN03159423.FOTP01000005	Medium-quality	Genome-fragment	74.6	HMM-based (lower-bound)	17.59	1
NCBI_GCF_015244785.1_ASM1524478v1_genomic.phages_lysogenic_sequence#2			check NCBI isolation source	Rotting apple	NZ_JABCQH010000008.1	Low-quality	Genome-fragment	35.81	AAI-based (medium-confidence)	0	1
SPIRE_spire_mag_02373706.phages_lytic_sequence#10			host-associated, animal host, digestive tract, intestine	NA	k141_371668	Low-quality	Genome-fragment	7.76	AAI-based (high-confidence)	0	1
GTDB_GCA_002435905.1_genomic.phages_lysogenic			anthropogenic, aquatic	waste water	DIWW01000001.1	High-quality	High-quality	96.03	AAI-based (high-confidence)	0	1
SPIRE_spire_mag_01621261.phages_lytic_sequence#4	22.4062	114.213	wastewater, aquatic, built environment, sludge, anthropogenic, terrestrial	NA	k141_147756	Low-quality	Genome-fragment	2.55	HMM-based (lower-bound)	0	1
NCBI_GCF_023284005.1_ASM2328400v1_genomic.phages_lytic_sequence#3			marine	Deep sea sediments	NZ_JAKIKS010000213.1	Not-determined	Genome-fragment			0	1
GTDB_GCA_007116145.1_genomic.phages_lytic_sequence#5	52.11	79.17	aquatic	hypersaline soda lake brine	SKJB01000022.1	Low-quality	Genome-fragment	2.31	HMM-based (lower-bound)	0	1
SPIRE_spire_mag_02518159.phages_lysogenic_sequence#2			host-associated, animal host, mammalian host, digestive tract, intestine	NA	k141_112152_fragment_1	High-quality	High-quality	94.18	AAI-based (high-confidence)	0	1
SPIRE_spire_mag_01041056.phages_lytic_sequence#2	0.303986	32.624	wetland, wastewater, lentic, aquatic, anthropogenic, terrestrial	NA	k141_334301	Low-quality	Genome-fragment	11.97	AAI-based (high-confidence)	0	1
SPIRE_spire_mag_01841513.phages_lytic_sequence#9			wetland, sediment, aquatic, brackish water, littoral, terrestrial	NA	k141_2601161	Low-quality	Genome-fragment	5.68	HMM-based (lower-bound)	0	1.01
SPIRE_spire_mag_01543148.phages_lytic	48.8464	14.4876	lentic, low salinity, fresh water, aquatic, medium temperature, temperature, terrestrial, salinity	NA	k141_1638149	Not-determined	Genome-fragment			0	1
SPIRE_specI_v4_40980.phages_lysogenic_sequence#2			contaminated, marine, aquatic, benthic	NA	1952220.SAMN06451510.DEII01000253	Low-quality	Genome-fragment	4.02	AAI-based (medium-confidence)	0	1
SPIRE_spire_mag_02525280.phages_lytic	22.8152	108.328	host-associated, animal host, mammalian host, digestive tract, intestine	NA	k141_598843	Medium-quality	Genome-fragment	88.48	AAI-based (medium-confidence)	0	1
SPIRE_spire_mag_00910741.phages_lytic_sequence#31	54.9976	-6.6096	groundwater, contaminated, fresh water, aquatic, alkaline, subsurface, ph, temperature, terrestrial, low temperature	NA	k141_52326	Low-quality	Genome-fragment	5.69	AAI-based (medium-confidence)	0	1
SPIRE_spire_mag_01821478.phages_lytic_sequence#2			terrestrial, contaminated, soil	NA	k141_764055	Not-determined	Genome-fragment			0	1
SPIRE_spire_mag_02492895.phages_lytic_sequence#2			terrestrial, aquatic, ice	NA	k141_644612	Low-quality	Genome-fragment	11.93	AAI-based (medium-confidence)	0	1
SPIRE_spire_mag_02566767.phages_lysogenic			ph, anthropogenic, acidic, mine	NA	k141_379918_fragment_1	Low-quality	Genome-fragment	11.85	AAI-based (medium-confidence)	0	1
SPIRE_spire_mag_00880520.phages_lytic	50.08	18.57	aquatic, anthropogenic	NA	k141_839170	Low-quality	Genome-fragment	3.09	AAI-based (medium-confidence)	0	1
SPIRE_specI_v4_07773.phages_lytic_sequence#7			rumen, host-associated, animal host, digestive tract	NA	2563796.SAMEA8030114.CAJOCX010000193	Low-quality	Genome-fragment	4.36	AAI-based (medium-confidence)	0	1
SPIRE_spire_mag_00586401.phages_lysogenic			host-associated, animal host, digestive tract, intestine	NA	k141_287339_fragment_2	Not-determined	Genome-fragment			0	1
SPIRE_spire_mag_02504203.phages_lytic			host-associated, animal host, mammalian host, digestive tract, intestine	NA	k141_36932	Low-quality	Genome-fragment	8.01	AAI-based (high-confidence)	0	1
SPIRE_spire_mag_02758589.phages_lytic_sequence#2	61.23	25.14	lentic, low salinity, fresh water, aquatic, salinity, lacustrine	NA	k141_369662	Low-quality	Genome-fragment	18.25	AAI-based (medium-confidence)	0	1
GTDB_GCF_007989465.1_genomic.phages_lysogenic_sequence#2			terrestrial	Hypersaline soil	NZ_BJUS01000001.1	High-quality	High-quality	99.65	AAI-based (medium-confidence)	0	1
SPIRE_spire_mag_02223069.phages_lytic_sequence#5			host-associated, animal host, digestive tract, mammalian host	NA	k141_1873865	Low-quality	Genome-fragment	10.22	AAI-based (medium-confidence)	0	1
GTDB_GCA_014799685.1_genomic.phages_lytic_sequence#3	51.3	30.07	host-associated	fecal samples from 20 animals	JAAVHN010000039.1	Low-quality	Genome-fragment	17.16	AAI-based (medium-confidence)	0	1
GTDB_GCA_006212045.1_genomic.phages_lysogenic_sequence#2	11.34	142.33	marine, aquatic	seawater from hadal water (10;400-10;500 m)	PZPK01000078.1	Not-determined	Genome-fragment			0	1
GTDB_GCF_004116955.1_genomic.phages_lysogenic_sequence#3			terrestrial	soil	NZ_CP026362.1	High-quality	High-quality	100	AAI-based (high-confidence)	0	1
SPIRE_spire_mag_02183588.phages_lytic	21.9162	95.956	host-associated, animal host, mammalian host, digestive tract, intestine	NA	k141_780702	Not-determined	Genome-fragment			0	1.01
GTDB_GCA_002779045.1_genomic.phages_lytic	38.56	-110.8	fresh water, aquatic	groundwater	PEXO01000343.1	Low-quality	Genome-fragment	1.83	AAI-based (medium-confidence)	41.8	1
SPIRE_spire_mag_00078424.phages_lytic	-24.36	30.72	plant host, host-associated, soil, agriculture, anthropogenic, terrestrial, rhizosphere	NA	k141_1256845	Low-quality	Genome-fragment	8	AAI-based (high-confidence)	0	1
GTDB_GCF_014698305.1_genomic.phages_lysogenic			NA	none	NZ_JACJST010000020.1	Medium-quality	Genome-fragment	87.62	HMM-based (lower-bound)	0	1
SPIRE_spire_mag_01844304.phages_lysogenic			aquatic, marine	NA	k141_68456_fragment_12	Medium-quality	Genome-fragment	53.88	AAI-based (medium-confidence)	18.2	1
SPIRE_spire_mag_00658193.phages_lytic	39.5369	-107.783	groundwater, low salinity, fresh water, aquatic, soil, neutral ph range, ph, terrestrial, salinity	NA	k141_335543	Not-determined	Genome-fragment			0	1
SPIRE_spire_mag_01622730.phages_lytic_sequence#2	22.4062	114.213	wastewater, aquatic, built environment, sludge, anthropogenic, terrestrial	NA	k141_79184	Low-quality	Genome-fragment	8.49	HMM-based (lower-bound)	0	1
SPIRE_spire_mag_00808347.phages_lytic			terrestrial, forest, soil	NA	k141_5325610	Medium-quality	Genome-fragment	75.69	AAI-based (medium-confidence)	0	1
SPIRE_spire_mag_01524216.phages_lytic_sequence#4	36.8313	-121.905	aquatic, marine	NA	k141_162255	Low-quality	Genome-fragment	3.63	HMM-based (lower-bound)	0	1
SPIRE_spire_mag_01678156.phages_lytic_sequence#2	68.3534	19.0467	wetland, lentic, acidic, aquatic, soil, ph, temperature, terrestrial, low temperature, permafrost	NA	k141_399696	Low-quality	Genome-fragment	12.19	HMM-based (lower-bound)	0	1
GTDB_GCA_014803525.1_genomic.phages_lysogenic	51.3	30.07	host-associated	fecal samples from 20 animals	JAAVBP010000026.1	Medium-quality	Genome-fragment	59.64	AAI-based (high-confidence)	0	1
GTDB_GCF_008728855.1_genomic.phages_lysogenic_sequence#2			NA	none	NZ_CP042906.1	Low-quality	Genome-fragment	18.42	AAI-based (high-confidence)	0	1
SPIRE_spire_mag_00562836.phages_lysogenic	36.7507	-122.014	aquatic, marine	NA	k141_451946_fragment_9	High-quality	High-quality	98.56	HMM-based (lower-bound)	0	1
SPIRE_spire_mag_02179370.phages_lytic_sequence#3	22.8152	108.328	host-associated, animal host, mammalian host, digestive tract, intestine	NA	k141_1099390	Low-quality	Genome-fragment	1.6	HMM-based (lower-bound)	73.1	1
SPIRE_spire_mag_00496782.phages_lytic_sequence#12			anthropogenic, sludge	NA	k141_1364907	Low-quality	Genome-fragment	6.61	HMM-based (lower-bound)	0	1
GTDB_GCF_900187505.1_genomic.phages_lysogenic			NA	none	NZ_FYDL01000013.1	Not-determined	Genome-fragment			0	1
SPIRE_spire_mag_01616635.phages_lytic_sequence#3	44.5341	-110.798	aquatic, spring, lotic, hot spring	NA	k141_146168	Low-quality	Genome-fragment	12.41	HMM-based (lower-bound)	0	1
GTDB_GCF_005222755.1_genomic.phages_lysogenic			check NCBI isolation source	sediment	NZ_STGD01000005.1	Low-quality	Genome-fragment	38.63	AAI-based (medium-confidence)	0	1
GTDB_GCF_000008025.1_genomic.phages_lysogenic_sequence#2			NA	none	NC_002978.6	Medium-quality	Genome-fragment	52.12	HMM-based (lower-bound)	40.69	1
GTDB_GCA_007694905.1_genomic.phages_lytic_sequence#2	51.4505	-121.388	aquatic	alkaline salt lake	REEU01000112.1	Low-quality	Genome-fragment	3.33	HMM-based (lower-bound)	0	1.01
SPIRE_spire_mag_00671468.phages_lytic_sequence#6			aquatic, spring, hot spring	NA	k141_33907	Low-quality	Genome-fragment	4.99	HMM-based (lower-bound)	0	1
SPIRE_specI_v4_15085.phages_lytic			animal host, mammalian host, host-associated, digestive tract	NA	159272.SAMEA5279108.CAAGLS010000213	Low-quality	Genome-fragment	6.03	AAI-based (medium-confidence)	0	1
SPIRE_spire_mag_02074162.phages_lytic_sequence#3	48.8464	14.4876	lentic, low salinity, fresh water, aquatic, very low temperature, temperature, terrestrial, salinity	NA	k141_4660585	Low-quality	Genome-fragment	17.98	HMM-based (lower-bound)	0	1
GTDB_GCA_002068835.1_genomic.phages_lytic_sequence#7	40.12	-88.2	anthropogenic	Full-scale anaerobic digester operated by the Champaign-Urbana Sanitary District treating a mixture of municipal and industrial waste activated sludge and municipal sewage	MWBB01000298.1	Low-quality	Genome-fragment	3.93	HMM-based (lower-bound)	0	1
GTDB_GCF_001423265.1_genomic.phages_lysogenic_sequence#2	47.4817	8.21755	host-associated	leaf	NZ_LMND01000002.1	Medium-quality	Genome-fragment	80.71	HMM-based (lower-bound)	24.27	1
GTDB_GCA_015057715.1_genomic.phages_lytic_sequence#2	34.4149	-119.841	host-associated	feces	SVDS01000109.1	Not-determined	Genome-fragment			0	1
SPIRE_spire_mag_00230699.phages_lysogenic_sequence#5	47.5434	0.744155	host-associated, animal host, mammalian host, digestive tract, intestine	NA	k111_219087	Low-quality	Genome-fragment	7.25	HMM-based (lower-bound)	0	1
GTDB_GCA_012514505.1_genomic.phages_lytic_sequence#3			anthropogenic	anaerobic digestion of organic wastes under variable temperature conditions and feedstocks	JAAZAD010000096.1	Low-quality	Genome-fragment	7.01	AAI-based (medium-confidence)	0	1
GTDB_GCF_001875655.1_genomic.phages_lysogenic_sequence#2			NA	none	NZ_MKEQ01000001.1	High-quality	High-quality	99.29	AAI-based (high-confidence)	0	1
GTDB_GCA_016935485.1_genomic.phages_lytic_sequence#3	34.9956	-98.689	fresh water, aquatic	Freshwater Sediment	JAFGQW010000275.1	Not-determined	Genome-fragment			0	1.01
SPIRE_spire_mag_01623276.phages_lytic_sequence#87	22.5111	114.119	wastewater, aquatic, built environment, sludge, anthropogenic, terrestrial	NA	k141_280824	Not-determined	Genome-fragment			0	1
SPIRE_specI_v4_40024.phages_lysogenic_sequence#2			animal host, host-associated, mammalian host, human host, digestive tract, intestine	NA	2301481.SAMEA8805459.CAJUFH010000036	Low-quality	Genome-fragment	33.98	AAI-based (medium-confidence)	0	1
SPIRE_spire_mag_01825122.phages_lytic_sequence#2			terrestrial, soil	NA	k141_2271394	Low-quality	Genome-fragment	14.47	AAI-based (medium-confidence)	0	1
SPIRE_spire_mag_02601224.phages_lytic			host-associated, animal host, mammalian host, digestive tract, intestine	NA	k141_1232401	Low-quality	Genome-fragment	10.99	AAI-based (high-confidence)	0	1
GTDB_GCA_002338895.1_genomic.phages_lytic_sequence#2			check NCBI isolation source	Cecal contents	DDJH01000042.1	Not-determined	Genome-fragment			0	1
SPIRE_spire_mag_01112230.phages_lytic_sequence#51	44.5072	-110.356	lentic, low salinity, sediment, fresh water, aquatic, salinity, lacustrine	NA	k141_2958668	Low-quality	Genome-fragment	3.5	HMM-based (lower-bound)	0	1
SPIRE_spire_mag_02032651.phages_lytic_sequence#2			fresh water, aquatic, stream, sediment	NA	k141_336756	Low-quality	Genome-fragment	8.03	AAI-based (high-confidence)	0	1
SPIRE_specI_v4_15125.phages_lysogenic			host-associated, animal host, digestive tract	NA	2053615.SAMEA5279326.CAAGBC010000018	Not-determined	Genome-fragment			0	1
SPIRE_spire_mag_01877099.phages_lytic	45.9233	-120.701	low salinity, plant host, host-associated, soil, aquatic, fresh water, littoral, terrestrial, lotic, salinity, rhizosphere, stream	NA	k141_322905	Low-quality	Genome-fragment	9.09	AAI-based (medium-confidence)	0	1
GTDB_GCA_012800685.1_genomic.phages_lytic_sequence#14			anthropogenic	anaerobic digestion of organic wastes under variable temperature conditions and feedstocks	JAAZIT010000309.1	Low-quality	Genome-fragment	5.35	AAI-based (high-confidence)	0	1
SPIRE_spire_mag_01133607.phages_lytic_sequence#12	-17.7134	178.065	host-associated, animal host, mammalian host, intestine, digestive tract, human host	NA	k119_340475	Low-quality	Genome-fragment	1.79	AAI-based (high-confidence)	0	1
SPIRE_spire_mag_01755857.phages_lytic_sequence#3	46.0072	-89.6063	lentic, low salinity, fresh water, aquatic, salinity, lacustrine	NA	k141_657107	Low-quality	Genome-fragment	6.65	AAI-based (high-confidence)	0	1
GTDB_GCF_002902385.1_genomic.phages_lysogenic_sequence#4			check NCBI isolation source	nares	NZ_PPQH01000165.1	Low-quality	Genome-fragment	18.07	AAI-based (high-confidence)	0	1
SPIRE_spire_mag_00909717.phages_lytic	54.9976	-6.6096	groundwater, contaminated, fresh water, aquatic, subsurface, terrestrial	NA	k141_2044750	Low-quality	Genome-fragment	8.01	AAI-based (medium-confidence)	0	1
SPIRE_spire_mag_01167862.phages_lytic_sequence#4	52.32	-121.92	soil, very low temperature, forest, temperature, terrestrial	NA	k119_476685	Low-quality	Genome-fragment	30.88	AAI-based (high-confidence)	0	1
SPIRE_spire_mag_00784246.phages_lytic	57.4344	16.66	groundwater, low salinity, fresh water, aquatic, subsurface, terrestrial, salinity	NA	k141_965055	Low-quality	Genome-fragment	39.61	AAI-based (medium-confidence)	0	1
GTDB_GCA_000621905.1_genomic.phages_lysogenic_sequence#2			NA	none	JHXB01000005.1	Low-quality	Genome-fragment	9.43	HMM-based (lower-bound)	0	1
GTDB_GCF_900197685.1_genomic.phages_lytic_sequence#3			host-associated	gastric mucosa	NZ_FZMF01000080.1	Low-quality	Genome-fragment	13.98	HMM-based (lower-bound)	0	1
SPIRE_spire_mag_00052972.phages_lytic_sequence#2	41.8272	93.0086	soil, agriculture, neutral ph range, ph, anthropogenic, grassland, terrestrial	NA	k133_2989826	Low-quality	Genome-fragment	7.79	AAI-based (medium-confidence)	0	1
SPIRE_spire_mag_00007645.phages_lytic_sequence#3	40.7061	-73.997	host-associated, animal host, mammalian host, digestive tract, intestine	NA	k103_8975	Low-quality	Genome-fragment	12.48	AAI-based (medium-confidence)	0	1
SPIRE_spire_mag_00717574.phages_lytic_sequence#9	37.7303	-97.7982	fresh water, aquatic, lacustrine, lentic	NA	k119_335653	Low-quality	Genome-fragment	1.71	AAI-based (high-confidence)	0	1
GTDB_GCF_012979275.1_genomic.phages_lytic	24.834	121.962	host-associated	hydrothermal system in shallow-sea	NZ_JABASZ010000019.1	Low-quality	Genome-fragment	48.01	AAI-based (medium-confidence)	0	1
GTDB_GCA_003612395.1_genomic.phages_lysogenic_sequence#2	39.59	116.23	host-associated	animal manure	RAYQ01000001.1	High-quality	High-quality	100	AAI-based (high-confidence)	23.98	1
NCBI_GCF_007625165.1_ASM762516v1_genomic.phages_lysogenic			check NCBI isolation source	sediment	NZ_VMKO01000001.1	Low-quality	Genome-fragment	8.61	HMM-based (lower-bound)	26.99	1
SPIRE_specI_v4_25548.phages_lysogenic_sequence#3			rumen, host-associated, animal host, digestive tract	NA	28121.SAMN16349382.JAGAYD010000244	Low-quality	Genome-fragment	6.27	HMM-based (lower-bound)	0	1
SPIRE_spire_mag_02219991.phages_lysogenic_sequence#2			host-associated, animal host, digestive tract, mammalian host	NA	k141_937774	High-quality	High-quality	100	AAI-based (high-confidence)	0	1
SPIRE_spire_mag_02280624.phages_lysogenic			host-associated, adult, age group, animal host, mammalian host, intestine, digestive tract, human host	NA	k141_27703_fragment_1	Low-quality	Genome-fragment	17.2	HMM-based (lower-bound)	0	1
SPIRE_spire_mag_00054308.phages_lytic			terrestrial, wetland	NA	k141_18872	Low-quality	Genome-fragment	3.55	HMM-based (lower-bound)	0	1
SPIRE_spire_mag_01254081.phages_lytic_sequence#9	35.8617	104.195	host-associated, adult, age group, animal host, mammalian host, mouth, digestive tract, human host	NA	k119_67428	Low-quality	Genome-fragment	14.77	AAI-based (high-confidence)	0	1
SPIRE_spire_mag_00423690.phages_lytic			lentic, saline water, aquatic, high salinity, salinity	NA	k141_606276	Low-quality	Genome-fragment	6.54	HMM-based (lower-bound)	0	1
GTDB_GCF_900176535.1_genomic.phages_lysogenic			NA	none	NZ_FWXT01000001.1	High-quality	High-quality	100	AAI-based (medium-confidence)	0	1
GTDB_GCF_001401155.1_genomic.phages_lytic			NA	none	NZ_LJRO01000425.1	Medium-quality	Genome-fragment	57.05	AAI-based (medium-confidence)	0	1
SPIRE_spire_mag_00094807.phages_lysogenic	60.1987	-125.513	low salinity, sediment, fresh water, aquatic, neutral ph range, hot spring, medium temperature, ph, temperature, spring, salinity, lotic	NA	k141_957286_fragment_1	Low-quality	Genome-fragment	26.94	AAI-based (medium-confidence)	0	1
SPIRE_specI_v4_19124.phages_lytic_sequence#2			groundwater, ph, aquatic, subsurface, fresh water, alkaline, terrestrial	NA	2093370.SAMN18877720.JAGXRN010000020	Low-quality	Genome-fragment	37.44	AAI-based (high-confidence)	0	1
GTDB_GCF_900109855.1_genomic.phages_lysogenic_sequence#3			NA	none	NZ_FOBO01000001.1	Low-quality	Genome-fragment	12.99	HMM-based (lower-bound)	0	1
SPIRE_spire_mag_01846273.phages_lysogenic_sequence#4	37.0902	-95.7128	terrestrial, built environment, anthropogenic	NA	k141_9691_fragment_2	Medium-quality	Genome-fragment	78.18	AAI-based (high-confidence)	0	1
GTDB_GCA_002724975.1_genomic.phages_lysogenic			marine, aquatic	marine water sample	PBQF01000068.1	Low-quality	Genome-fragment	39.26	AAI-based (high-confidence)	0	1
SPIRE_spire_mag_01870609.phages_lytic_sequence#2			rumen, host-associated, animal host, digestive tract	NA	k141_121644	Low-quality	Genome-fragment	3.61	HMM-based (lower-bound)	0	1
SPIRE_spire_mag_01810745.phages_lytic			aquatic, marine, pelagic	NA	k141_1071245	Not-determined	Genome-fragment			0	1
GTDB_GCF_002631185.1_genomic.phages_lytic_sequence#2			terrestrial	soil under the long-term application of triazophos	NZ_PDNU01000084.1	Low-quality	Genome-fragment	7.18	HMM-based (lower-bound)	0	1
SPIRE_specI_v4_15180.phages_lytic_sequence#2			host-associated, animal host	NA	1919260.SAMN05959502.MPMN01000023	Low-quality	Genome-fragment	45.19	HMM-based (lower-bound)	0	1
GTDB_GCA_017533165.1_genomic.phages_lytic_sequence#9			host-associated	ruminant gastrointestinal tract	JAFXIM010000193.1	Low-quality	Genome-fragment	17.58	AAI-based (medium-confidence)	0	1
NCBI_GCF_001611955.1_ASM161195v1_genomic.phages_lysogenic			host-associated	leaf vegetable	NZ_CP013911.1	High-quality	High-quality	91.29	AAI-based (high-confidence)	0	1
GTDB_GCF_014164585.1_genomic.phages_lysogenic			marine	marine sediment	NZ_JACJFM010000004.1	Low-quality	Genome-fragment	48.81	HMM-based (lower-bound)	0	1
SPIRE_spire_mag_00909541.phages_lytic_sequence#4	54.9976	-6.6096	groundwater, contaminated, fresh water, aquatic, subsurface, terrestrial	NA	k141_1889167	Low-quality	Genome-fragment	5.34	AAI-based (medium-confidence)	0	1
SPIRE_spire_mag_01629976.phages_lytic	52.0385	8.4956	oxygen level, agriculture, anaerobic, neutral ph range, sludge, medium temperature, ph, temperature, anthropogenic, cropland, terrestrial	NA	k141_685940	Low-quality	Genome-fragment	7.39	HMM-based (lower-bound)	0	1.01
SPIRE_spire_mag_02738177.phages_lytic			host-associated, saliva, animal host, mammalian host, mouth, digestive tract, human host	NA	k141_240832	Low-quality	Genome-fragment	0.9	HMM-based (lower-bound)	0	1.02
SPIRE_spire_mag_01112285.phages_lytic_sequence#2	44.5072	-110.356	lentic, low salinity, sediment, fresh water, aquatic, salinity, lacustrine	NA	k141_2964231	Low-quality	Genome-fragment	9.42	HMM-based (lower-bound)	0	1
NCBI_GCF_018332475.1_ASM1833247v1_genomic.phages_lytic_sequence#5			host-associated	human metabolite	NZ_BOQB01000024.1	Low-quality	Genome-fragment	5.68	HMM-based (lower-bound)	0	1.01
GTDB_GCA_009177195.1_genomic.phages_lytic_sequence#8	30.445	-84.3024	host-associated	stool from male and female vole	WFMA01000073.1	Low-quality	Genome-fragment	7.94	AAI-based (high-confidence)	0	1
SPIRE_spire_mag_02963870.phages_lytic_sequence#118	61.21	25.11	lentic, low salinity, fresh water, aquatic, salinity, lacustrine	NA	k141_362161	Low-quality	Genome-fragment	0.37	HMM-based (lower-bound)	0	1
SPIRE_specI_v4_01869.phages_lysogenic			anthropogenic, built environment	NA	303.SAMN17103323.CP066306	Low-quality	Genome-fragment	25.91	AAI-based (medium-confidence)	0	1
SPIRE_spire_mag_01951994.phages_lytic_sequence#6	38.8723	-122.427	terrestrial, soil, grassland	NA	k141_249227	Low-quality	Genome-fragment	11.43	AAI-based (medium-confidence)	0	1
SPIRE_spire_mag_00864556.phages_lytic_sequence#23	50.0529	-123.821	aquatic, marine	NA	k141_225349	Low-quality	Genome-fragment	37.06	AAI-based (medium-confidence)	0	1
GTDB_GCA_017444525.1_genomic.phages_lysogenic			host-associated	ruminant gastrointestinal tract	JAFSWL010000012.1	Low-quality	Genome-fragment	39.76	AAI-based (medium-confidence)	0	1
SPIRE_specI_v4_40098.phages_lytic_sequence#9			animal host, adult, host-associated, mammalian host, age group, human host, digestive tract, intestine	NA	2301481.SAMEA8805425.CAJUBM010000174	Low-quality	Genome-fragment	9.75	AAI-based (high-confidence)	0	1
SPIRE_spire_mag_02522085.phages_lysogenic_sequence#2	22.8152	108.328	host-associated, animal host, mammalian host, digestive tract, intestine	NA	k141_77381_fragment_2	Low-quality	Genome-fragment	32.48	AAI-based (high-confidence)	29.41	1
GTDB_GCA_003105285.1_genomic.phages_lytic_sequence#2	-27.5002	153.014	anthropogenic	Bioreactor performing anaerobic oxidation of methane coupled to iron reduction	PQAN01000126.1	Low-quality	Genome-fragment	7.11	AAI-based (medium-confidence)	0	1
GTDB_GCF_002760615.1_genomic.phages_lysogenic_sequence#4			NA	none	NZ_AWWI01000120.1	Low-quality	Genome-fragment	10.89	HMM-based (lower-bound)	0	1
SPIRE_spire_mag_01690648.phages_lysogenic	55.86	-3.21	rumen, host-associated, animal host, digestive tract	NA	k141_1799066	Complete	High-quality	100	DTR (high-confidence)	0	1
SPIRE_specI_v4_07284.phages_lytic_sequence#3			wetland, temperature, lentic, permafrost, ph, acidic, aquatic, terrestrial, soil	NA	2026791.SAMN08178866.PMRN01000052	Low-quality	Genome-fragment	12.06	HMM-based (lower-bound)	47.12	1
SPIRE_spire_mag_02763910.phages_lytic_sequence#79	61.21	25.11	lentic, low salinity, fresh water, aquatic, salinity, lacustrine	NA	k141_246434	Low-quality	Genome-fragment	2.27	AAI-based (high-confidence)	0	1
SPIRE_spire_mag_00732772.phages_lytic_sequence#16	-68.4561	78.1899	lentic, saline water, aquatic, high salinity, salinity	NA	k141_190934	Not-determined	Genome-fragment			0	1
GTDB_GCA_900760455.1_genomic.phages_lytic_sequence#2			host-associated	human stool	CAAEZC010000032.1	Medium-quality	Genome-fragment	56.96	AAI-based (high-confidence)	0	1
GTDB_GCA_016235675.1_genomic.phages_lysogenic	38.7027	-122.519	fresh water, aquatic	groundwater	JACRJN010000144.1	Low-quality	Genome-fragment	37.4	HMM-based (lower-bound)	0	1
GTDB_GCA_002423105.1_genomic.phages_lysogenic			anthropogenic, aquatic	waste water	DIUT01000055.1	Low-quality	Genome-fragment	17.43	AAI-based (medium-confidence)	0	1
SPIRE_specI_v4_41346.phages_lytic_sequence#4			lentic, salinity, ph, aquatic, fresh water, low salinity, acidic, lacustrine	NA	152509.SAMEA6953719.CAISOH010000286	Low-quality	Genome-fragment	6.24	AAI-based (medium-confidence)	0	1
SPIRE_spire_mag_01973509.phages_lytic_sequence#9	47.1149	-88.5476	wetland, low salinity, fresh water, aquatic, soil, terrestrial, salinity	NA	k141_757669	Not-determined	Genome-fragment			0	1
SPIRE_spire_mag_00824718.phages_lytic_sequence#8	43.442	-80.577	aquatic, anthropogenic, waste	NA	k141_97114	Not-determined	Genome-fragment			0	1.01
SPIRE_spire_mag_02257614.phages_lytic_sequence#5	-36.8484	174.763	host-associated, age group, adolescent, animal host, mammalian host, intestine, digestive tract, human host	NA	k141_155500	Low-quality	Genome-fragment	8.4	AAI-based (high-confidence)	0	1
SPIRE_spire_mag_01958028.phages_lytic_sequence#4			terrestrial, arid, soil	NA	k141_573256	Low-quality	Genome-fragment	1.77	HMM-based (lower-bound)	0	1
SPIRE_spire_mag_01751771.phages_lytic_sequence#2	43.0995	-89.4045	lentic, low salinity, fresh water, aquatic, alkaline, ph, salinity, lacustrine	NA	k141_1123529	Low-quality	Genome-fragment	12.56	AAI-based (high-confidence)	0	1
SPIRE_spire_mag_02374174.phages_lytic_sequence#2			host-associated, animal host, mammalian host, digestive tract, intestine	NA	k141_207957	Low-quality	Genome-fragment	3.75	AAI-based (medium-confidence)	0	1
SPIRE_spire_mag_00525715.phages_lytic			rumen, host-associated, animal host, digestive tract	NA	k141_3200437	Low-quality	Genome-fragment	10.52	AAI-based (high-confidence)	0	1
GTDB_GCA_017115085.1_genomic.phages_lysogenic	68	24	check NCBI isolation source	lichen thallus	JABXKJ010000225.1	Not-determined	Genome-fragment			0	1
GTDB_GCA_015663215.1_genomic.phages_lytic_sequence#4	18.5466	-81.7182	marine	Mid-Cayman Rise Vent Fluids	DQSP01000140.1	Low-quality	Genome-fragment	4.33	HMM-based (lower-bound)	0	1
SPIRE_spire_mag_01747044.phages_lytic_sequence#2	46.0072	-89.6063	lentic, low salinity, fresh water, aquatic, salinity, lacustrine	NA	k141_210588	Low-quality	Genome-fragment	17.73	HMM-based (lower-bound)	0	1
SPIRE_spire_mag_01919346.phages_lytic	36.05	-102.3	host-associated, animal host, mammalian host, digestive tract, intestine	NA	k141_833756	High-quality	High-quality	91.9	AAI-based (high-confidence)	20.44	1
SPIRE_spire_mag_01785826.phages_lytic_sequence#3	38.9072	-77.0369	host-associated, skin, animal host, mammalian host, human host	NA	k119_190656	Low-quality	Genome-fragment	4.16	HMM-based (lower-bound)	0	1
SPIRE_spire_mag_02967860.phages_lytic_sequence#3	51.4454	30.0652	host-associated, animal host, digestive tract, intestine	NA	k119_55382	Not-determined	Genome-fragment			0	1
GTDB_GCF_002245355.1_genomic.phages_lysogenic	34.45	10.45	check NCBI isolation source	superficial sediment of a solar saltern	NZ_NOWF01000005.1	Low-quality	Genome-fragment	9	HMM-based (lower-bound)	0	1.01
SPIRE_spire_mag_01825181.phages_lytic			terrestrial, forest, soil	NA	k141_1723961	Not-determined	Genome-fragment			0	1
SPIRE_spire_mag_02417715.phages_lytic_sequence#5			host-associated, animal host, mammalian host, digestive tract, intestine	NA	k141_336420	Low-quality	Genome-fragment	32.29	AAI-based (medium-confidence)	0	1
SPIRE_spire_mag_00909833.phages_lysogenic	54.9976	-6.6096	groundwater, contaminated, fresh water, aquatic, subsurface, terrestrial	NA	k141_445983	Low-quality	Genome-fragment	8.95	HMM-based (lower-bound)	0	1
GTDB_GCF_900107285.1_genomic.phages_lysogenic_sequence#2			NA	none	NZ_FNPK01000022.1	Low-quality	Genome-fragment	47.55	AAI-based (medium-confidence)	0	1.01
SPIRE_specI_v4_39339.phages_lysogenic			pelagic, marine, aquatic	NA	622616.SAMEA9694046.CAJXUQ010000002	Low-quality	Genome-fragment	14.09	AAI-based (medium-confidence)	0	1
SPIRE_spire_mag_01168293.phages_lysogenic_sequence#2	52.32	-121.92	soil, very low temperature, forest, temperature, terrestrial	NA	k119_370356	Not-determined	Genome-fragment			0	1
SPIRE_spire_mag_02103577.phages_lytic_sequence#3			estuary, aquatic, brackish water	NA	k141_483324	Low-quality	Genome-fragment	11.54	AAI-based (high-confidence)	0	1
SPIRE_spire_mag_00808263.phages_lytic_sequence#2			terrestrial, forest, soil	NA	k141_2669736	Low-quality	Genome-fragment	19.01	AAI-based (medium-confidence)	0	1
GTDB_GCF_008704715.1_genomic.phages_lysogenic_sequence#3			terrestrial	soil	NZ_CP023689.1	Low-quality	Genome-fragment	8.76	HMM-based (lower-bound)	0	1
SPIRE_spire_mag_00053684.phages_lytic	43.3033	89.3325	soil, neutral ph range, ph, grassland, terrestrial	NA	k141_1878669	Low-quality	Genome-fragment	8.41	HMM-based (lower-bound)	0	1
SPIRE_spire_mag_01843659.phages_lytic			aquatic, marine, sediment	NA	k141_78578	Not-determined	Genome-fragment			0	1
SPIRE_spire_mag_02746841.phages_lysogenic_sequence#2	-29.5499	23.8387	host-associated, animal host, digestive tract, intestine	NA	k141_177298	Low-quality	Genome-fragment	7.12	HMM-based (lower-bound)	0	1
SPIRE_spire_mag_01033083.phages_lytic_sequence#10	39.93	116.18	host-associated, animal host, mammalian host, intestine, digestive tract, human host	NA	k141_20401	Low-quality	Genome-fragment	18.48	AAI-based (high-confidence)	0	1
SPIRE_specI_v4_03846.phages_lytic_sequence#2			lentic, salinity, ph, aquatic, fresh water, low salinity, acidic, lacustrine	NA	2569093.SAMEA6954955.CAILKY010000080	Medium-quality	Genome-fragment	64.77	AAI-based (medium-confidence)	0	1
SPIRE_spire_mag_00433159.phages_lysogenic_sequence#2	-5	38.4167	host-associated, age group, child, animal host, mammalian host, intestine, digestive tract, human host	NA	k119_22371_fragment_1	Low-quality	Genome-fragment	19.45	AAI-based (high-confidence)	0	1
SPIRE_spire_mag_01093219.phages_lytic_sequence#22			host-associated, animal host, aquatic	NA	k119_8373	Low-quality	Genome-fragment	2.2	HMM-based (lower-bound)	0	1
SPIRE_spire_mag_00177247.phages_lytic_sequence#6	34.9817	-97.5206	soil, temperature, grassland, terrestrial, low temperature	NA	k141_600373	Not-determined	Genome-fragment			0	1
SPIRE_spire_mag_02212137.phages_lytic_sequence#3			host-associated, animal host, mammalian host, digestive tract, intestine	NA	k141_1362032	Low-quality	Genome-fragment	10.11	HMM-based (lower-bound)	0	1
SPIRE_spire_mag_02030871.phages_lytic_sequence#4			fresh water, aquatic, lacustrine	NA	k141_1616155	Not-determined	Genome-fragment			0	1
SPIRE_specI_v4_01784.phages_lysogenic			animal host, airways, host-associated, mammalian host, human host	NA	1223506.SAMD00046705.BCUK01000014	Low-quality	Genome-fragment	37.62	HMM-based (lower-bound)	0	1
SPIRE_spire_mag_02013167.phages_lysogenic			aquatic, marine, pelagic	NA	k141_815353_fragment_1	High-quality	High-quality	98.42	AAI-based (medium-confidence)	8.24	1
GTDB_GCF_000292245.2_genomic.phages_lytic			host-associated	substrain; original isolate obtained from human feces in 1934	NZ_ALPT02000044.1	High-quality	High-quality	91.27	AAI-based (high-confidence)	0	1.01
GTDB_GCF_011170065.1_genomic.phages_lysogenic_sequence#3			NA	none	NZ_BLLH01000001.1	Medium-quality	Genome-fragment	51.95	HMM-based (lower-bound)	0	1
SPIRE_spire_mag_00610357.phages_lytic_sequence#3	-34.1273	150.739	host-associated, animal host, mammalian host, digestive tract, intestine	NA	k141_358336	Low-quality	Genome-fragment	1.86	AAI-based (medium-confidence)	46.12	1
SPIRE_spire_mag_02168256.phages_lytic_sequence#4			terrestrial, soil	NA	k141_149334	Low-quality	Genome-fragment	4.1	HMM-based (lower-bound)	0	1
GTDB_GCF_000764645.1_genomic.phages_lytic_sequence#3			aquatic	recreational lake	NZ_JRGK01000306.1	Low-quality	Genome-fragment	25.98	AAI-based (medium-confidence)	0	1
SPIRE_spire_mag_02564210.phages_lytic			host-associated, animal host, mammalian host, digestive tract, intestine	NA	k119_51904	Low-quality	Genome-fragment	3.41	AAI-based (medium-confidence)	0	1
SPIRE_specI_v4_03857.phages_lytic			lentic, salinity, aquatic, fresh water, low salinity, lacustrine	NA	169975.SAMEA6955041.CAIUPC010000096	Low-quality	Genome-fragment	13.27	AAI-based (medium-confidence)	0	1
SPIRE_spire_mag_02513222.phages_lytic_sequence#2	22.8152	108.328	host-associated, rumen, animal host, mammalian host, digestive tract	NA	k141_340657	Not-determined	Genome-fragment			0	1
SPIRE_spire_mag_01586622.phages_lytic	37.83	-122.29	terrestrial, soil, anthropogenic	NA	k141_23942	Low-quality	Genome-fragment	2.05	HMM-based (lower-bound)	0	1
GTDB_GCA_007116445.1_genomic.phages_lytic_sequence#4	52.11	79.17	aquatic	hypersaline soda lake brine	SKIM01000358.1	Low-quality	Genome-fragment	6.56	AAI-based (medium-confidence)	0	1
GTDB_GCA_017466695.1_genomic.phages_lytic			host-associated	ruminant gastrointestinal tract	JAFTTR010000020.1	Low-quality	Genome-fragment	20.12	AAI-based (medium-confidence)	0	1
SPIRE_spire_mag_02558687.phages_lytic	68.35	19.05	terrestrial, aquatic, wetland, lentic	NA	k141_1505369	Low-quality	Genome-fragment	14.51	AAI-based (medium-confidence)	0	1
SPIRE_spire_mag_02579461.phages_lytic			coral reef, host-associated, aquatic, animal host, marine	NA	k141_975176	Medium-quality	Genome-fragment	54.86	AAI-based (medium-confidence)	13.69	1
SPIRE_spire_mag_02528471.phages_lytic_sequence#30	34.7657	113.753	host-associated, animal host, mammalian host, digestive tract, intestine	NA	k141_72779	Low-quality	Genome-fragment	39.49	HMM-based (lower-bound)	0	1
SPIRE_spire_mag_00143118.phages_lysogenic			anthropogenic, sludge	NA	k141_398222_fragment_2	Not-determined	Genome-fragment			0	1
GTDB_GCF_902825225.1_genomic.phages_lytic_sequence#14			NA	none	NZ_CADEAK010000020.1	Low-quality	Genome-fragment	27.14	AAI-based (medium-confidence)	0	1
SPIRE_spire_mag_02991956.phages_lytic_sequence#12	61.24	25.06	lentic, low salinity, fresh water, aquatic, salinity, lacustrine	NA	k141_29172	Not-determined	Genome-fragment			0	1
GTDB_GCA_017520155.1_genomic.phages_lytic			host-associated	ruminant gastrointestinal tract	JAFXGR010000089.1	Low-quality	Genome-fragment	6.37	AAI-based (high-confidence)	0	1
SPIRE_spire_mag_02087903.phages_lytic			lentic, sediment, aquatic, high salinity, salinity	NA	k141_1007429	Low-quality	Genome-fragment	2.27	HMM-based (lower-bound)	0	1
SPIRE_spire_mag_00586046.phages_lytic_sequence#4			host-associated, animal host, digestive tract, intestine	NA	k141_317522	Low-quality	Genome-fragment	8.17	AAI-based (medium-confidence)	0	1
SPIRE_specI_v4_10926.phages_lytic_sequence#11			host-associated, animal host, intestine, digestive tract	NA	1898204.SAMN09901038.QXXE01000007	Low-quality	Genome-fragment	3.82	HMM-based (lower-bound)	0	1.13
SPIRE_spire_mag_01916465.phages_lytic_sequence#4	36.05	-102.3	host-associated, animal host, mammalian host, digestive tract, intestine	NA	k141_115993	Low-quality	Genome-fragment	6.19	AAI-based (high-confidence)	0	1
SPIRE_spire_mag_02552929.phages_lytic	22.8152	108.328	host-associated, animal host, mammalian host, digestive tract, intestine	NA	k141_535855	Not-determined	Genome-fragment			0	1
GTDB_GCA_903910495.1_genomic.phages_lytic			aquatic	lake water	CAIVZW010000777.1	Low-quality	Genome-fragment	7.82	AAI-based (medium-confidence)	0	1
GTDB_GCF_006829085.1_genomic.phages_lysogenic_sequence#2	38.02	136.57	check NCBI isolation source	compost	NZ_BJTC01000008.1	Medium-quality	Genome-fragment	51.12	HMM-based (lower-bound)	38.75	1
SPIRE_spire_mag_02669452.phages_lytic			host-associated, saliva, animal host, mammalian host, mouth, digestive tract, human host	NA	k141_25157	Low-quality	Genome-fragment	10.69	AAI-based (high-confidence)	0	1
SPIRE_spire_mag_00270110.phages_lytic	40.46	-3.75	host-associated, animal host, digestive tract, intestine	NA	k141_737420	Not-determined	Genome-fragment			0	1.01
SPIRE_spire_mag_02551314.phages_lytic	20.02	110.349	host-associated, animal host, mammalian host, digestive tract, intestine	NA	k141_911029	Low-quality	Genome-fragment	28.09	HMM-based (lower-bound)	0	1
GTDB_GCF_014648555.1_genomic.phages_lysogenic			NA	none	NZ_BMRI01000076.1	Not-determined	Genome-fragment			0	1
SPIRE_spire_mag_01583323.phages_lytic_sequence#2	-19.8881	-43.6761	terrestrial, subsurface, aquatic, marine	NA	k141_665485	Not-determined	Genome-fragment			0	1.02
SPIRE_spire_mag_00144426.phages_lytic_sequence#2			anthropogenic, sludge	NA	k141_217879	Low-quality	Genome-fragment	9.3	AAI-based (high-confidence)	0	1
SPIRE_spire_mag_00531141.phages_lytic_sequence#6			rumen, host-associated, animal host, digestive tract	NA	k141_727885	Low-quality	Genome-fragment	8.85	AAI-based (medium-confidence)	0	1
SPIRE_spire_mag_01820832.phages_lysogenic			terrestrial, forest, soil	NA	k141_4453260	Complete	High-quality	100	DTR (high-confidence)	0	1
SPIRE_spire_mag_01682235.phages_lytic	68.3533	19.0469	wetland, lentic, acidic, aquatic, soil, ph, temperature, terrestrial, low temperature, permafrost	NA	k141_181339	Low-quality	Genome-fragment	5.39	AAI-based (high-confidence)	0	1
GTDB_GCA_003244255.1_genomic.phages_lytic	-66.3695	110.586	terrestrial	pooled data from three different soil samples	QHCD01000047.1	Low-quality	Genome-fragment	4.02	HMM-based (lower-bound)	0	1
GTDB_GCA_902826915.1_genomic.phages_lysogenic			anthropogenic, aquatic	wastewater biofilm	CADEGP010000012.1	Not-determined	Genome-fragment			0	1
SPIRE_spire_mag_01483871.phages_lytic_sequence#6			host-associated, animal host, mammalian host, digestive tract, intestine	NA	k141_143104	Low-quality	Genome-fragment	30.23	HMM-based (lower-bound)	0	1
SPIRE_specI_v4_03208.phages_lytic			animal host, host-associated, mammalian host, human host, digestive tract, intestine	NA	592834.SAMEA4891310.UQUP01000126	Low-quality	Genome-fragment	7.47	HMM-based (lower-bound)	0	1
GTDB_GCF_001440395.1_genomic.phages_lytic			host-associated	root nodules	NZ_LLXZ01000210.1	Low-quality	Genome-fragment	13.87	AAI-based (high-confidence)	0	1
SPIRE_spire_mag_01923078.phages_lytic_sequence#5	34.7856	-115.66	terrestrial, arid, soil	NA	k141_496266	Low-quality	Genome-fragment	26.76	HMM-based (lower-bound)	0	1
SPIRE_specI_v4_13547.phages_lysogenic			host-associated, animal host, intestine, digestive tract	NA	331630.SAMEA8805815.CAJURP010000013	High-quality	High-quality	100	AAI-based (medium-confidence)	0	1.01
NCBI_GCF_019456675.1_ASM1945667v1_genomic.phages_lysogenic			NA	none	NZ_CP080333.1	Low-quality	Genome-fragment	17.8	HMM-based (lower-bound)	28.93	1.02
GTDB_GCF_002866925.1_genomic.phages_lysogenic_sequence#2			host-associated	intestinal tract	NZ_PKUQ01000022.1	Medium-quality	Genome-fragment	55.7	HMM-based (lower-bound)	17.23	1
GTDB_GCF_000970345.1_genomic.phages_lytic			check NCBI isolation source	cultured habitat	NZ_LAQU01000049.1	Medium-quality	Genome-fragment	55.39	AAI-based (medium-confidence)	0	1
SPIRE_spire_mag_00034621.phages_lytic_sequence#2			aquatic, marine, sediment	NA	k141_1867467	Complete	High-quality	100	DTR (high-confidence)	0	1
GTDB_GCA_003696975.1_genomic.phages_lytic_sequence#2	34.318	139.216	fresh water	iron-rich hot spring	RFGT01000231.1	Not-determined	Genome-fragment			0	1
GTDB_GCA_910585795.1_genomic.phages_lysogenic			host-associated	Colon	CAJUFV010000270.1	High-quality	High-quality	100	AAI-based (medium-confidence)	0	1
SPIRE_spire_mag_01820570.phages_lytic_sequence#10			terrestrial, forest, soil	NA	k141_466977	Low-quality	Genome-fragment	3.42	HMM-based (lower-bound)	0	1
GTDB_GCF_016839145.1_genomic.phages_lysogenic_sequence#3			check NCBI isolation source	Minnesota	NZ_CP069303.1	Complete	High-quality	100	Provirus (high-confidence)	21.99	1.01
GTDB_GCF_003610465.1_genomic.phages_lysogenic_sequence#7			NA	none	NZ_RAQI01000001.1	High-quality	High-quality	100	AAI-based (medium-confidence)	7.94	1
SPIRE_spire_mag_02436808.phages_lysogenic			host-associated, animal host, digestive tract, mammalian host	NA	k141_859564_fragment_1	Medium-quality	Genome-fragment	56.21	AAI-based (medium-confidence)	0	1
SPIRE_spire_mag_02186884.phages_lytic_sequence#2			host-associated, animal host, digestive tract, intestine	NA	k141_68840	Low-quality	Genome-fragment	14.26	AAI-based (high-confidence)	0	1
SPIRE_spire_mag_01584325.phages_lytic_sequence#8	58.622	18.254	aquatic, benthic, marine, sediment	NA	k141_108536	Low-quality	Genome-fragment	5.38	HMM-based (lower-bound)	0	1
GTDB_GCF_004345325.1_genomic.phages_lysogenic_sequence#2			NA	none	NZ_SLVJ01000025.1	High-quality	High-quality	100	AAI-based (medium-confidence)	0	1
SPIRE_spire_mag_01109452.phages_lytic	44.5119	-110.358	lentic, low salinity, sediment, fresh water, aquatic, salinity, lacustrine	NA	k141_2843441	Not-determined	Genome-fragment			0	1
SPIRE_spire_mag_01072699.phages_lytic_sequence#16	-34.53	-56.15	wastewater, aquatic, sewage, built environment, anthropogenic, terrestrial	NA	k141_166727	Low-quality	Genome-fragment	4.21	AAI-based (medium-confidence)	0	1
GTDB_GCA_018897875.1_genomic.phages_lytic_sequence#4	61.1431	21.2923	check NCBI isolation source	Olkiluoto	JAHIKF010000487.1	Low-quality	Genome-fragment	6.16	AAI-based (medium-confidence)	0	1
SPIRE_spire_mag_02036065.phages_lytic			fresh water, aquatic, lacustrine	NA	k141_1340323	Low-quality	Genome-fragment	34.71	AAI-based (high-confidence)	0	1
SPIRE_spire_mag_02534262.phages_lytic_sequence#4			plant host, host-associated, rhizosphere	NA	k141_293599	Low-quality	Genome-fragment	5.55	AAI-based (high-confidence)	0	1
GTDB_GCA_009785015.1_genomic.phages_lytic_sequence#3	5.3454	-53.2463	host-associated	P3 gut compartment	WQXD01000348.1	Low-quality	Genome-fragment	6.31	AAI-based (medium-confidence)	0	1
SPIRE_spire_mag_02886235.phages_lytic_sequence#4			host-associated, animal host, mammalian host, intestine, digestive tract, human host	NA	k141_188622	Low-quality	Genome-fragment	8.78	AAI-based (high-confidence)	0	1
SPIRE_spire_mag_00784579.phages_lytic_sequence#6	61.2418	21.4803	groundwater, low salinity, fresh water, aquatic, subsurface, terrestrial, salinity	NA	k141_43857	Not-determined	Genome-fragment			0	1
GTDB_GCF_900100085.1_genomic.phages_lysogenic_sequence#2			NA	none	NZ_FNEJ01000008.1	Medium-quality	Genome-fragment	77.09	AAI-based (medium-confidence)	0	1
SPIRE_spire_mag_00017008.phages_lytic	45.0061	-74.7949	low salinity, fresh water, aquatic, lotic, salinity, stream	NA	k141_66763	Low-quality	Genome-fragment	4.85	HMM-based (lower-bound)	29.57	1
SPIRE_spire_mag_00726949.phages_lytic_sequence#8	-68.4725	78.188	lentic, saline water, aquatic, high salinity, salinity	NA	k141_167822	Low-quality	Genome-fragment	5.9	HMM-based (lower-bound)	0	1
SPIRE_spire_mag_01333337.phages_lysogenic			host-associated, animal host, mammalian host, intestine, digestive tract, human host	NA	k119_94318_fragment_1	High-quality	High-quality	95.47	AAI-based (high-confidence)	0	1
GTDB_GCF_000731315.1_genomic.phages_lysogenic_sequence#2			host-associated	Galega orientalis root nodule	NZ_HG938353.1	Low-quality	Genome-fragment	32.79	AAI-based (medium-confidence)	0	1
SPIRE_spire_mag_00657960.phages_lytic_sequence#2	39.53	-107.78	groundwater, low salinity, fresh water, aquatic, soil, terrestrial, salinity	NA	k141_1876589	Low-quality	Genome-fragment	7.78	AAI-based (high-confidence)	0	1
SPIRE_spire_mag_02559785.phages_lytic_sequence#4	68.3532	19.0469	terrestrial, aquatic, wetland, lentic	NA	k141_366342	Not-determined	Genome-fragment			0	1
SPIRE_spire_mag_01294882.phages_lytic	22.5748	114.041	host-associated, airways, age group, child, animal host, mammalian host, digestive tract, human host	NA	k119_121909	Not-determined	Genome-fragment			0	1
GTDB_GCA_900757695.1_genomic.phages_lytic_sequence#7			host-associated	human stool	CAAEOU010000035.1	Low-quality	Genome-fragment	3.41	HMM-based (lower-bound)	14.34	1
SPIRE_spire_mag_00825956.phages_lytic_sequence#16	43.442	-80.577	aquatic, anthropogenic, waste	NA	k141_2276299	Not-determined	Genome-fragment			0	1
GTDB_GCA_900319075.1_genomic.phages_lysogenic			NA	none	ONMZ01000055.1	Not-determined	Genome-fragment			0	1.02
GTDB_GCA_017998095.1_genomic.phages_lytic_sequence#10	51.5548	9.91829	anthropogenic, aquatic	wastewater	JAGODU010000285.1	Low-quality	Genome-fragment	8	AAI-based (medium-confidence)	0	1
SPIRE_specI_v4_05272.phages_lytic_sequence#2			aquatic	NA	2683263.SAMN13494107.JAAALB010000092	Low-quality	Genome-fragment	3.58	HMM-based (lower-bound)	0	1
SPIRE_specI_v4_17944.phages_lysogenic_sequence#2			plant host, host-associated, grassland, rhizosphere, terrestrial	NA	1930536.SAMN17140639.JAFAZF010000051	Not-determined	Genome-fragment			0	1
GTDB_GCA_902812425.1_genomic.phages_lytic_sequence#15			NA	none	CADDZK010000375.1	Low-quality	Genome-fragment	6.35	HMM-based (lower-bound)	0	1
GTDB_GCA_015228895.1_genomic.phages_lytic_sequence#4	48.455	117.633	check NCBI isolation source	sediments	JADGCR010000075.1	Low-quality	Genome-fragment	5.29	HMM-based (lower-bound)	0	1.02
GTDB_GCA_900184995.1_genomic.phages_lysogenic_sequence#4			NA	NA	LT860097.1	Medium-quality	Genome-fragment	85.46	AAI-based (high-confidence)	0	1
GTDB_GCF_007858975.2_genomic.phages_lysogenic_sequence#3			check NCBI isolation source	Sugar cane (Saccharum officinarum)	NZ_CP042220.2	High-quality	High-quality	94.27	HMM-based (lower-bound)	0	1
SPIRE_spire_mag_01375514.phages_lytic	39.56	116.24	host-associated, adult, age group, animal host, mammalian host, intestine, digestive tract, human host	NA	k141_22986	Low-quality	Genome-fragment	6.68	AAI-based (medium-confidence)	0	1
SPIRE_spire_mag_01822152.phages_lysogenic			terrestrial, contaminated, soil	NA	k141_1124218_fragment_1	Not-determined	Genome-fragment			0	1
SPIRE_spire_mag_01800461.phages_lytic_sequence#7	40.178	-81.073	terrestrial, subsurface, contaminated, anthropogenic	NA	k141_2986	Low-quality	Genome-fragment	14.3	AAI-based (high-confidence)	0	1
SPIRE_spire_mag_00721103.phages_lytic_sequence#2	71.2999	-156.61	terrestrial, soil, tundra	NA	k141_319013	Low-quality	Genome-fragment	5.73	HMM-based (lower-bound)	0	1
SPIRE_spire_mag_00586341.phages_lysogenic_sequence#2			host-associated, animal host, digestive tract, intestine	NA	k141_1280521_fragment_1	High-quality	High-quality	100	HMM-based (lower-bound)	0	1
SPIRE_spire_mag_02766721.phages_lysogenic_sequence#5	61.23	25.14	lentic, acidic, low salinity, fresh water, aquatic, ph, salinity, lacustrine	NA	k141_431881	Complete	High-quality	100	DTR (high-confidence)	0	1
GTDB_GCF_001708505.1_genomic.phages_lysogenic_sequence#3			terrestrial	soil sample	NZ_CP015992.1	Low-quality	Genome-fragment	9.88	HMM-based (lower-bound)	31.16	1
SPIRE_specI_v4_01779.phages_lysogenic_sequence#2			anthropogenic, built environment	NA	1349777.SAMD00034163.BIMC01000005	Medium-quality	Genome-fragment	60.32	AAI-based (medium-confidence)	0	1
GTDB_GCA_012511185.1_genomic.phages_lytic			anthropogenic	anaerobic digestion of organic wastes under variable temperature conditions and feedstocks	JAAZGN010000265.1	Low-quality	Genome-fragment	3.71	HMM-based (lower-bound)	0	1
SPIRE_specI_v4_22329.phages_lytic			fresh water, aquatic, lacustrine	NA	2080302.SAMN10966234.VFZE01000108	Not-determined	Genome-fragment			0	1
SPIRE_spire_mag_00193479.phages_lytic	42.5366	-74.8867	lentic, low salinity, fresh water, aquatic, brackish water, agriculture, anthropogenic, cropland, terrestrial, lotic, salinity, lacustrine	NA	k119_32221	Low-quality	Genome-fragment	33.23	AAI-based (medium-confidence)	0	1
GTDB_GCF_003946465.1_genomic.phages_lysogenic_sequence#3			anthropogenic	pickle	NZ_RHOL01000024.1	Medium-quality	Genome-fragment	56.69	HMM-based (lower-bound)	13.99	1
SPIRE_spire_mag_01202700.phages_lytic_sequence#2			built environment, anthropogenic	NA	k141_37700	Low-quality	Genome-fragment	22.79	AAI-based (medium-confidence)	0	1
GTDB_GCF_900167275.1_genomic.phages_lytic_sequence#2			NA	none	NZ_FUWX01000041.1	Not-determined	Genome-fragment			0	1
SPIRE_spire_mag_02696312.phages_lytic			anthropogenic, fermented food, food	NA	k141_15182	Low-quality	Genome-fragment	10.5	HMM-based (lower-bound)	0	1
GTDB_GCF_003601985.1_genomic.phages_lysogenic_sequence#3			host-associated	root nodule	NZ_QZXA01000001.1	Medium-quality	Genome-fragment	52.82	AAI-based (high-confidence)	0	1
GTDB_GCF_013113835.1_genomic.phages_lysogenic			check NCBI isolation source	Pacific oyster seed	NZ_VTYQ01000001.1	High-quality	High-quality	100	AAI-based (high-confidence)	0	1
GTDB_GCF_000196255.1_genomic.phages_lysogenic			NA	none	NC_006371.1	Low-quality	Genome-fragment	45.79	AAI-based (medium-confidence)	54.81	1
SPIRE_spire_mag_02518095.phages_lysogenic_sequence#9			host-associated, animal host, digestive tract, intestine	NA	k141_57667_fragment_2	Medium-quality	Genome-fragment	79.67	AAI-based (medium-confidence)	0	1
GTDB_GCF_001629735.1_genomic.phages_lysogenic_sequence#3			NA	none	NZ_CP015224.1	Low-quality	Genome-fragment	24.13	HMM-based (lower-bound)	0	1
SPIRE_spire_mag_00175603.phages_lytic_sequence#6	9.775	-104.28	hydrothermal vent, sea floor, aquatic, very high temperature, benthic, temperature, marine, spring, lotic	NA	k141_734372	Low-quality	Genome-fragment	14.61	HMM-based (lower-bound)	0	1
SPIRE_specI_v4_40379.phages_lytic_sequence#3			host-associated, animal host, intestine, digestive tract	NA	707003.SAMEA8804994.CAJTLK010000123	Low-quality	Genome-fragment	10.16	AAI-based (high-confidence)	0	1
SPIRE_spire_mag_01824989.phages_lytic_sequence#5			terrestrial, soil	NA	k141_3060779	Low-quality	Genome-fragment	12.59	AAI-based (medium-confidence)	0	1
SPIRE_specI_v4_00258.phages_lysogenic_sequence#3			NA	NA	911008.SAMN02743265.JMPM01000048	Medium-quality	Genome-fragment	57.57	AAI-based (high-confidence)	0	1
SPIRE_spire_mag_00184659.phages_lytic	42.481	-72.1783	terrestrial, forest, soil	NA	k141_764186	Low-quality	Genome-fragment	5.88	HMM-based (lower-bound)	0	1
SPIRE_specI_v4_02361.phages_lysogenic_sequence#2			marine, aquatic	NA	1759076.SAMN04256157.LNSD01000015	Low-quality	Genome-fragment	30.45	AAI-based (medium-confidence)	0	1
SPIRE_spire_mag_00056184.phages_lytic_sequence#3			aquatic, marine, sediment	NA	k141_2033976	Not-determined	Genome-fragment			0	1
SPIRE_spire_mag_02225331.phages_lytic_sequence#4			host-associated, animal host, mammalian host, intestine, digestive tract, human host	NA	k141_172486	Low-quality	Genome-fragment	11.06	AAI-based (high-confidence)	0	1
GTDB_GCA_009928265.1_genomic.phages_lytic_sequence#12			aquatic	water samples from lakes and estuaries along the Chattahoochee River collected between June/2010 and December/2014	RFPR01000165.1	Low-quality	Genome-fragment	0.69	AAI-based (medium-confidence)	0	1
GTDB_GCA_017521805.1_genomic.phages_lytic_sequence#4			host-associated	ruminant gastrointestinal tract	JAFXDK010000075.1	Low-quality	Genome-fragment	2.96	AAI-based (medium-confidence)	0	1
SPIRE_spire_mag_00598534.phages_lytic	-34.1273	150.739	host-associated, animal host, mammalian host, digestive tract, intestine	NA	k141_144047	Low-quality	Genome-fragment	6.27	AAI-based (high-confidence)	0	1
GTDB_GCA_017456805.1_genomic.phages_lytic_sequence#2			host-associated	ruminant gastrointestinal tract	JAFTIQ010000059.1	Low-quality	Genome-fragment	47.26	HMM-based (lower-bound)	16.08	1
GTDB_GCF_009696575.1_genomic.phages_lysogenic_sequence#2	48.4029	11.7412	host-associated	feces	NZ_VULQ01000002.1	High-quality	High-quality	98.05	AAI-based (medium-confidence)	0	1
SPIRE_spire_mag_01963993.phages_lytic			rumen, host-associated, animal host, digestive tract	NA	k119_614514	Low-quality	Genome-fragment	4.68	AAI-based (high-confidence)	0	1
SPIRE_spire_mag_02399302.phages_lysogenic_sequence#2			host-associated, animal host, digestive tract, mammalian host	NA	k141_392359_fragment_2	High-quality	High-quality	100	AAI-based (high-confidence)	0	1
GTDB_GCF_014204515.1_genomic.phages_lysogenic_sequence#5			NA	none	NZ_JACHLI010000001.1	Low-quality	Genome-fragment	30.51	HMM-based (lower-bound)	0	1
SPIRE_spire_mag_00314778.phages_lysogenic	47	-48.471	pelagic, aquatic, very low temperature, temperature, marine	NA	k119_1689_fragment_2	Low-quality	Genome-fragment	25.86	HMM-based (lower-bound)	0	1
GTDB_GCA_006228005.1_genomic.phages_lysogenic			check NCBI isolation source	Department of Zoophysiology; Aarhus University	VDHG01000047.1	Medium-quality	Genome-fragment	70.81	AAI-based (medium-confidence)	0	1
NCBI_GCF_900110795.1_IMG-taxon_2663762783_annotated_assembly_genomic.phages_lytic_sequence#8			NA	none	NZ_FOEV01000030.1	Low-quality	Genome-fragment	19.76	AAI-based (high-confidence)	0	1
SPIRE_specI_v4_18069.phages_lytic_sequence#2			host-associated, animal host, intestine, digestive tract	NA	2838657.SAMN15816648.DWXS01000064	Low-quality	Genome-fragment	47.65	AAI-based (medium-confidence)	0	1
SPIRE_spire_mag_02369561.phages_lytic			plant host, host-associated	NA	k141_25384	Low-quality	Genome-fragment	2.23	AAI-based (medium-confidence)	38.54	1
SPIRE_spire_mag_00100670.phages_lytic			host-associated, animal host, digestive tract, intestine	NA	k141_12459	Low-quality	Genome-fragment	16.83	AAI-based (medium-confidence)	0	1
SPIRE_specI_v4_40004.phages_lysogenic			animal host, host-associated, mammalian host, digestive tract, intestine	NA	297314.SAMEA8805537.CAJUHH010000004	Low-quality	Genome-fragment	12.4	AAI-based (medium-confidence)	0	1
SPIRE_spire_mag_00550771.phages_lytic			terrestrial, soil, grassland	NA	k141_369636	Low-quality	Genome-fragment	25.93	AAI-based (medium-confidence)	0	1
GTDB_GCA_016876035.1_genomic.phages_lytic_sequence#2	-6.2556	29.5108	aquatic	freshwater lake	VGOE01000134.1	Low-quality	Genome-fragment	18.17	AAI-based (medium-confidence)	0	1
SPIRE_spire_mag_00872152.phages_lytic_sequence#547	48.6569	-123.487	aquatic, marine	NA	k141_58968	Not-determined	Genome-fragment			0	1
GTDB_GCA_003243445.1_genomic.phages_lytic_sequence#5	40.4368	-79.9607	anthropogenic	hospital NICU surfaces and sink samples	QFQQ01000140.1	Low-quality	Genome-fragment	14.51	AAI-based (high-confidence)	0	1
SPIRE_spire_mag_02529729.phages_lytic_sequence#3	22.8152	108.328	host-associated, animal host, mammalian host, digestive tract, intestine	NA	k141_29397	Not-determined	Genome-fragment			0	1
SPIRE_spire_mag_02513756.phages_lytic_sequence#6	22.8152	108.328	host-associated, animal host, mammalian host, digestive tract, intestine	NA	k141_466158	Low-quality	Genome-fragment	4.37	HMM-based (lower-bound)	0	1
SPIRE_spire_mag_02598758.phages_lytic_sequence#6			terrestrial, soil	NA	k141_537903	Low-quality	Genome-fragment	11.69	HMM-based (lower-bound)	0	1
GTDB_GCA_003646705.1_genomic.phages_lytic	29.5242	-113.57	marine	deep-sea hydrothermal vent sediments from dive 4569_2 depth 21-24 cm	QMLK01000258.1	Low-quality	Genome-fragment	3.29	HMM-based (lower-bound)	0	1
SPIRE_specI_v4_40775.phages_lytic_sequence#2			animal host, host-associated, mammalian host, human host, digestive tract, intestine	NA	172733.SAMEA7846647.CAJLFL010000264	Low-quality	Genome-fragment	3.39	AAI-based (medium-confidence)	0	1
SPIRE_spire_mag_00096498.phages_lytic_sequence#7	51.1699	-116.158	acidic, aquatic, soil, hot spring, medium temperature, ph, temperature, terrestrial, spring, lotic	NA	k141_709671	Low-quality	Genome-fragment	14.58	HMM-based (lower-bound)	0	1
NCBI_GCF_904846365.1_ASM90484636v1_genomic.phages_lysogenic			marine, aquatic	sea water	NZ_CAJHAL010000004.1	Low-quality	Genome-fragment	40.94	HMM-based (lower-bound)	35.9	1
SPIRE_specI_v4_07424.phages_lysogenic_sequence#5			animal host, host-associated, mammalian host, human host, digestive tract, intestine	NA	240521.SAMN13783579.CP048427	High-quality	High-quality	97.1	AAI-based (high-confidence)	12.98	1
GTDB_GCF_014651135.1_genomic.phages_lysogenic			NA	none	NZ_BMWH01000002.1	High-quality	High-quality	100	AAI-based (medium-confidence)	0	1
GTDB_GCF_014280435.1_genomic.phages_lysogenic_sequence#4			terrestrial	Antarctic soil	NZ_CP060388.1	Medium-quality	Genome-fragment	63.8	HMM-based (lower-bound)	0	1
SPIRE_spire_mag_00646258.phages_lytic_sequence#6	-34.1273	150.739	host-associated, animal host, mammalian host, digestive tract, intestine	NA	k141_76457	Low-quality	Genome-fragment	9.07	AAI-based (high-confidence)	0	1
SPIRE_spire_mag_01371161.phages_lysogenic_sequence#2	45.41	-73.25	built environment, soil, anthropogenic, grassland, terrestrial	NA	k141_270450	High-quality	High-quality	98.43	AAI-based (medium-confidence)	0	1
SPIRE_specI_v4_07562.phages_lysogenic			anthropogenic, built environment	NA	1947952.SAMN06452272.DDNC01000009	Medium-quality	Genome-fragment	87.55	AAI-based (medium-confidence)	20.63	1
GTDB_GCA_009774215.1_genomic.phages_lytic_sequence#4	-27.28	153.1	host-associated	feces	VSNH01000225.1	Low-quality	Genome-fragment	15.59	AAI-based (high-confidence)	0	1
GTDB_GCF_900100375.1_genomic.phages_lysogenic_sequence#2			NA	none	NZ_FNEZ01000006.1	Low-quality	Genome-fragment	28.58	HMM-based (lower-bound)	0	1
SPIRE_specI_v4_31669.phages_lysogenic			host-associated, animal host, intestine, digestive tract	NA	2608630.SAMN12711762.VUYQ01000003	Low-quality	Genome-fragment	27.89	AAI-based (medium-confidence)	25.06	1
GTDB_GCA_013214365.1_genomic.phages_lytic_sequence#8	22.75	-158	marine, aquatic	ocean water from marine abyssalpelagic zone	JABSPI010000237.1	Low-quality	Genome-fragment	8.77	HMM-based (lower-bound)	0	1
SPIRE_spire_mag_00807769.phages_lytic_sequence#2			terrestrial, forest, soil	NA	k141_2318200	Low-quality	Genome-fragment	6.87	AAI-based (medium-confidence)	0	1
SPIRE_spire_mag_02179412.phages_lysogenic	22.8152	108.328	host-associated, animal host, mammalian host, digestive tract, intestine	NA	k141_186692_fragment_1	Medium-quality	Genome-fragment	77.63	AAI-based (medium-confidence)	0	1
SPIRE_spire_mag_02426162.phages_lysogenic_sequence#2			host-associated, saliva, animal host, mammalian host, mouth, digestive tract, human host	NA	k141_23091_fragment_2	High-quality	High-quality	99.62	AAI-based (high-confidence)	40.21	1
SPIRE_spire_mag_02039782.phages_lysogenic			fresh water, aquatic, lacustrine	NA	k141_3401040_fragment_1	Low-quality	Genome-fragment	12.96	HMM-based (lower-bound)	0	1
SPIRE_spire_mag_01821103.phages_lytic			terrestrial, contaminated, soil	NA	k141_3632121	Not-determined	Genome-fragment			0	1
SPIRE_spire_mag_02763910.phages_lytic_sequence#85	61.21	25.11	lentic, low salinity, fresh water, aquatic, salinity, lacustrine	NA	k141_22343	Low-quality	Genome-fragment	22.03	AAI-based (medium-confidence)	0	1
GTDB_GCF_003515075.1_genomic.phages_lysogenic			NA	none	NZ_QWLV01000005.1	High-quality	High-quality	100	AAI-based (medium-confidence)	15.86	1
SPIRE_spire_mag_01339516.phages_lytic_sequence#4			host-associated, animal host, mammalian host, mouth, digestive tract, human host	NA	k141_229261	Low-quality	Genome-fragment	43.36	AAI-based (high-confidence)	0	1
SPIRE_spire_mag_01072682.phages_lytic	-34.54	-56.81	fresh water, aquatic, built environment, littoral, anthropogenic, terrestrial	NA	k141_225880	Low-quality	Genome-fragment	2.74	AAI-based (high-confidence)	0	1
GTDB_GCA_003223975.1_genomic.phages_lytic_sequence#6	39.74	-123.63	terrestrial	meadow soil	QHXS01000033.1	High-quality	High-quality	92.02	AAI-based (high-confidence)	0	1
SPIRE_spire_mag_00871282.phages_lytic_sequence#10	39.9879	-1.8737	lentic, low salinity, fresh water, aquatic, salinity, lacustrine	NA	k141_1844695	Low-quality	Genome-fragment	8.83	AAI-based (medium-confidence)	0	1
GTDB_GCF_011326735.1_genomic.phages_lysogenic			host-associated	plant	NZ_JAANCN010000007.1	Low-quality	Genome-fragment	44.69	HMM-based (lower-bound)	0	1
GTDB_GCA_014238775.1_genomic.phages_lytic_sequence#2			host-associated, aquatic	pooled samples from sponge host and sea water	JABAAK010000068.1	Low-quality	Genome-fragment	2.43	AAI-based (medium-confidence)	0	1
SPIRE_spire_mag_02551041.phages_lytic_sequence#28	21.9162	95.956	host-associated, animal host, mammalian host, digestive tract, intestine	NA	k141_803269	Not-determined	Genome-fragment			0	1
SPIRE_spire_mag_01200095.phages_lytic_sequence#5			built environment, anthropogenic	NA	k141_1171	Low-quality	Genome-fragment	24.24	AAI-based (medium-confidence)	0	1
SPIRE_spire_mag_02224006.phages_lysogenic			host-associated, animal host, digestive tract, mammalian host	NA	k141_274086	Complete	High-quality	100	DTR (high-confidence)	0	1
SPIRE_spire_mag_00232075.phages_lytic_sequence#3	48.1135	-1.67571	host-associated, animal host, mammalian host, digestive tract, intestine	NA	k111_1548	Low-quality	Genome-fragment	25.06	AAI-based (medium-confidence)	0	1
GTDB_GCF_000282375.1_genomic.phages_lysogenic_sequence#2			host-associated	root	NZ_AKJK01000015.1	Not-determined	Genome-fragment			0	1
SPIRE_spire_mag_02509876.phages_lytic_sequence#36	21.9162	95.956	host-associated, animal host, mammalian host, digestive tract, intestine	NA	k141_308637	Low-quality	Genome-fragment	48.06	AAI-based (medium-confidence)	0	1
SPIRE_specI_v4_14023.phages_lysogenic_sequence#3			fermented food, anthropogenic, food	NA	1947765.SAMN06452054.DCDZ01000032	Low-quality	Genome-fragment	37.51	AAI-based (medium-confidence)	0	1.01
GTDB_GCA_017466625.1_genomic.phages_lytic			host-associated	ruminant gastrointestinal tract	JAFTTT010000098.1	Medium-quality	Genome-fragment	53.77	AAI-based (high-confidence)	0	1
SPIRE_spire_mag_02100184.phages_lytic	43.0995	-89.4045	lentic, low salinity, fresh water, aquatic, alkaline, ph, salinity, lacustrine	NA	k141_388768	Low-quality	Genome-fragment	1.41	AAI-based (medium-confidence)	0	1
SPIRE_spire_mag_01202931.phages_lytic			built environment, anthropogenic	NA	k141_21649	Low-quality	Genome-fragment	12.54	AAI-based (high-confidence)	0	1
SPIRE_spire_mag_01309708.phages_lysogenic	37.8864	-122.298	plant host, host-associated, agriculture, phyllosphere, anthropogenic, terrestrial	NA	k141_189516	Low-quality	Genome-fragment	25.42	HMM-based (lower-bound)	0	1
SPIRE_spire_mag_00841710.phages_lytic	1.41	103.72	wastewater, aquatic, built environment, anthropogenic, terrestrial	NA	k141_1680956	Low-quality	Genome-fragment	11.89	AAI-based (medium-confidence)	0	1
SPIRE_spire_mag_00842943.phages_lytic_sequence#22	1.3	103.89	wastewater, aquatic, built environment, anthropogenic, terrestrial	NA	k141_3445512	Low-quality	Genome-fragment	0.96	HMM-based (lower-bound)	0	1
SPIRE_spire_mag_00221038.phages_lytic_sequence#5	22.5538	114.087	host-associated, animal host, mammalian host, digestive tract, intestine	NA	k119_134183	Low-quality	Genome-fragment	1.57	HMM-based (lower-bound)	0	1
SPIRE_spire_mag_00907243.phages_lytic_sequence#6	37.8697	-122.314	terrestrial, soil, anthropogenic	NA	k141_540948	Low-quality	Genome-fragment	6.16	AAI-based (medium-confidence)	0	1
GTDB_GCF_015645095.1_genomic.phages_lytic			check NCBI isolation source	environmental	NZ_JADOTW010000060.1	Not-determined	Genome-fragment			0	1.01
GTDB_GCA_012798755.1_genomic.phages_lytic_sequence#2			anthropogenic	anaerobic digestion of organic wastes under variable temperature conditions and feedstocks	JAAZMP010000132.1	Low-quality	Genome-fragment	4.65	AAI-based (high-confidence)	0	1
SPIRE_spire_mag_02414418.phages_lytic_sequence#3			host-associated, animal host, mammalian host, intestine, digestive tract, human host	NA	k119_63664	Low-quality	Genome-fragment	26.17	AAI-based (medium-confidence)	0	1.02
GTDB_GCF_001647025.1_genomic.phages_lytic_sequence#12			host-associated	intestinal tract	NZ_LUKQ02000356.1	Low-quality	Genome-fragment	5.71	HMM-based (lower-bound)	0	1
SPIRE_spire_mag_02430431.phages_lytic_sequence#3			host-associated, animal host, mammalian host, digestive tract, intestine	NA	k141_459685	Low-quality	Genome-fragment	4.79	HMM-based (lower-bound)	0	1
GTDB_GCF_002549755.1_genomic.phages_lysogenic_sequence#2			NA	none	NZ_NMTQ01000037.1	Medium-quality	Genome-fragment	68.51	AAI-based (high-confidence)	0	1
SPIRE_spire_mag_00488979.phages_lytic_sequence#8	42.3948	-85.3738	plant host, host-associated, soil, terrestrial, rhizosphere	NA	k141_5934960	Low-quality	Genome-fragment	5.88	AAI-based (high-confidence)	0	1
GTDB_GCF_900129375.1_genomic.phages_lysogenic_sequence#2			NA	none	NZ_FQVN01000004.1	Low-quality	Genome-fragment	4.1	HMM-based (lower-bound)	43.31	1
SPIRE_spire_mag_00750736.phages_lytic			host-associated, animal host, mammalian host, intestine, digestive tract, human host	NA	k141_15245	Not-determined	Genome-fragment			0	1.02
SPIRE_spire_mag_01041219.phages_lysogenic_sequence#3	0.29989	32.6266	wetland, wastewater, lentic, aquatic, anthropogenic, terrestrial	NA	k141_148722	Low-quality	Genome-fragment	9.24	HMM-based (lower-bound)	0	1
SPIRE_spire_mag_02341946.phages_lytic_sequence#2	-6.37	34.89	host-associated, adult, age group, animal host, mammalian host, intestine, digestive tract, human host	NA	k141_207363	Low-quality	Genome-fragment	19.21	AAI-based (high-confidence)	0	1
SPIRE_spire_mag_01574039.phages_lytic_sequence#9			aquatic, contaminated, anthropogenic, mine	NA	k141_980714	Low-quality	Genome-fragment	12.39	AAI-based (medium-confidence)	0	1
SPIRE_spire_mag_01573746.phages_lysogenic			aquatic, contaminated, anthropogenic, mine	NA	k141_549359_fragment_1	Low-quality	Genome-fragment	33.43	AAI-based (medium-confidence)	0	1
GTDB_GCA_903926695.1_genomic.phages_lytic_sequence#7			aquatic	lake water	CAIYKK010000572.1	Low-quality	Genome-fragment	15.56	AAI-based (medium-confidence)	0	1
SPIRE_spire_mag_01794662.phages_lytic	40.4406	-79.9958	host-associated, birth term, age group, infant, animal host, mammalian host, preterm birth, intestine, digestive tract, human host	NA	k99_5822	Low-quality	Genome-fragment	17.49	AAI-based (high-confidence)	0	1
GTDB_GCA_002440805.1_genomic.phages_lysogenic			anthropogenic, aquatic	waste water	DJVD01000231.1	Low-quality	Genome-fragment	0.46	HMM-based (lower-bound)	0	1
SPIRE_spire_mag_00194202.phages_lytic_sequence#6	42.5366	-74.8867	wastewater, fresh water, aquatic, anthropogenic, lacustrine	NA	k119_86912	Low-quality	Genome-fragment	14.75	AAI-based (high-confidence)	0	1
SPIRE_spire_mag_02373108.phages_lysogenic			host-associated, animal host, digestive tract, intestine	NA	k141_299481_fragment_1	Not-determined	Genome-fragment			0	1
NCBI_GCF_947179455.1_ilLepSina1.Wolbachia_sp_1.1_genomic.phages_lysogenic_sequence#3			NA	NA	NZ_CAMXBO010000001.1	Low-quality	Genome-fragment	42.03	AAI-based (medium-confidence)	0	1
GTDB_GCA_002450035.1_genomic.phages_lytic_sequence#17			host-associated	low methane producing sheep	DJYF01000031.1	Low-quality	Genome-fragment	3.14	AAI-based (medium-confidence)	0	1
GTDB_GCF_016820635.1_genomic.phages_lytic_sequence#3			check NCBI isolation source	sediment	NZ_WSFU01000118.1	Low-quality	Genome-fragment	6.85	AAI-based (medium-confidence)	17.15	1
SPIRE_spire_mag_00969272.phages_lysogenic			host-associated, animal host, mammalian host, intestine, digestive tract, human host	NA	k141_22465_fragment_1	Not-determined	Genome-fragment			0	1
SPIRE_spire_mag_00274262.phages_lytic_sequence#33	52.13	5.29	host-associated, animal host, digestive tract, intestine	NA	k119_88715	Low-quality	Genome-fragment	3.18	HMM-based (lower-bound)	0	1
SPIRE_spire_mag_01764601.phages_lytic_sequence#4			host-associated, animal host, digestive tract, intestine	NA	k141_2025676	Low-quality	Genome-fragment	4.78	HMM-based (lower-bound)	0	1
SPIRE_spire_mag_02505483.phages_lysogenic_sequence#2			host-associated, animal host, mammalian host, digestive tract, intestine	NA	k141_189632_fragment_1	Low-quality	Genome-fragment	12.03	AAI-based (medium-confidence)	0	1
GTDB_GCF_000374285.1_genomic.phages_lytic_sequence#2			NA	none	NZ_KB893960.1	Low-quality	Genome-fragment	7.11	AAI-based (medium-confidence)	0	1
GTDB_GCA_013288335.1_genomic.phages_lysogenic	42.48	-72.1787	terrestrial	soil	JABDCC010000002.1	Low-quality	Genome-fragment	10.12	HMM-based (lower-bound)	0	1
GTDB_GCF_000520735.1_genomic.phages_lytic_sequence#5			NA	none	NZ_ASSC01000781.1	Low-quality	Genome-fragment	11.81	AAI-based (high-confidence)	0	1
SPIRE_spire_mag_00185014.phages_lytic_sequence#2	42.481	-72.1783	terrestrial, forest, soil	NA	k141_5000571	Low-quality	Genome-fragment	1.69	HMM-based (lower-bound)	0	1
SPIRE_spire_mag_00240001.phages_lytic_sequence#20	54.8641	12.0301	host-associated, animal host, mammalian host, digestive tract, intestine	NA	k113_3302	Medium-quality	Genome-fragment	77.95	AAI-based (high-confidence)	0	1
SPIRE_spire_mag_00982662.phages_lytic_sequence#48	40.52	-98.05	host-associated, animal host, digestive tract, intestine	NA	k141_485038	Not-determined	Genome-fragment			0	1
GTDB_GCF_000513895.1_genomic.phages_lysogenic	-25.4433	113.95	NA	not provided; submitted under MIGS 2.1	NZ_AZUW01000001.1	High-quality	High-quality	100	AAI-based (high-confidence)	0	1
SPIRE_spire_mag_01582797.phages_lytic_sequence#13	50	-145	aquatic, marine	NA	k141_878153	Low-quality	Genome-fragment	18.03	AAI-based (high-confidence)	0	1
SPIRE_spire_mag_02562521.phages_lysogenic_sequence#2			host-associated, animal host, mammalian host, digestive tract, intestine	NA	k119_51282_fragment_1	Low-quality	Genome-fragment	12.13	HMM-based (lower-bound)	0	1
SPIRE_spire_mag_01263738.phages_lytic_sequence#10	35.8617	104.195	host-associated, adult, age group, animal host, mammalian host, mouth, digestive tract, human host	NA	k119_33909	Low-quality	Genome-fragment	10.47	AAI-based (high-confidence)	0	1
SPIRE_spire_mag_02691553.phages_lytic_sequence#6			host-associated, saliva, animal host, mammalian host, mouth, digestive tract, human host	NA	k141_736922	Low-quality	Genome-fragment	4.21	HMM-based (lower-bound)	0	1
SPIRE_spire_mag_01765244.phages_lysogenic			host-associated, animal host, digestive tract, intestine	NA	k141_2742217_fragment_1	Low-quality	Genome-fragment	32.66	AAI-based (medium-confidence)	0	1
SPIRE_spire_mag_00690250.phages_lytic_sequence#9	1.33	103.75	aquatic, sludge, anthropogenic, wastewater	NA	k141_112256	Low-quality	Genome-fragment	7.48	HMM-based (lower-bound)	0	1
GTDB_GCA_902778645.1_genomic.phages_lysogenic			host-associated	cattle rumen	CACYYO010000007.1	Medium-quality	Genome-fragment	51.34	HMM-based (lower-bound)	14.17	1
GTDB_GCA_019242465.1_genomic.phages_lytic_sequence#2	-19.2822	-43.5936	host-associated	Rhizosphere of Barbacenia macrantha specimens	JAFAVL010000479.1	Low-quality	Genome-fragment	0.83	HMM-based (lower-bound)	53.73	1
SPIRE_spire_mag_02102064.phages_lytic_sequence#11			estuary, aquatic, brackish water	NA	k141_360679	Low-quality	Genome-fragment	24.28	AAI-based (medium-confidence)	0	1
SPIRE_specI_v4_34693.phages_lytic			host-associated, animal host, digestive tract	NA	1265.SAMN10183591.SFMO01000198	Not-determined	Genome-fragment			0	1
SPIRE_spire_mag_02038298.phages_lysogenic_sequence#2			fresh water, aquatic	NA	k141_482357_fragment_2	Medium-quality	Genome-fragment	56.44	HMM-based (lower-bound)	0	1
SPIRE_spire_mag_02596264.phages_lytic_sequence#27			aquatic, marine	NA	k141_357799	Low-quality	Genome-fragment	5.09	AAI-based (high-confidence)	0	1
SPIRE_spire_mag_00824191.phages_lytic	43.442	-80.577	aquatic, anthropogenic, waste	NA	k141_275833	Not-determined	Genome-fragment			0	1
NCBI_GCF_019141545.1_ASM1914154v1_genomic.phages_lysogenic	54.12	7.53	check NCBI isolation source	carapace	NZ_CP065892.1	Low-quality	Genome-fragment	27.74	AAI-based (medium-confidence)	0	1
SPIRE_spire_mag_01694243.phages_lytic_sequence#6	55.86	-3.21	rumen, host-associated, animal host, digestive tract	NA	k141_475952	Low-quality	Genome-fragment	14.25	AAI-based (high-confidence)	0	1
SPIRE_spire_mag_01824705.phages_lytic_sequence#5			terrestrial, soil	NA	k141_522856	Low-quality	Genome-fragment	10.35	AAI-based (medium-confidence)	32.5	1
GTDB_GCF_002077155.1_genomic.phages_lysogenic			terrestrial	Soil found near a side wall in Hibya park (Tokyo; Japan)	NZ_CP015027.1	Medium-quality	Genome-fragment	86.79	AAI-based (medium-confidence)	0	1
SPIRE_spire_mag_01824870.phages_lytic_sequence#3			terrestrial, soil	NA	k141_1892266	Low-quality	Genome-fragment	5.49	AAI-based (high-confidence)	0	1.01
SPIRE_spire_mag_00095913.phages_lytic	81.017	-81.583	low salinity, ice, fresh water, aquatic, very low temperature, temperature, salinity	NA	k141_348091	Low-quality	Genome-fragment	8.84	AAI-based (high-confidence)	0	1
SPIRE_spire_mag_01681260.phages_lytic_sequence#20	68.3532	19.0468	wetland, lentic, acidic, aquatic, soil, ph, temperature, terrestrial, low temperature, permafrost	NA	k119_169937	Low-quality	Genome-fragment	9.83	AAI-based (medium-confidence)	0	1.01
SPIRE_spire_mag_00140557.phages_lysogenic			anthropogenic, sludge	NA	k141_240050	Low-quality	Genome-fragment	16.81	AAI-based (medium-confidence)	21.57	1
SPIRE_spire_mag_01824737.phages_lytic_sequence#23			terrestrial, soil	NA	k141_414905	Low-quality	Genome-fragment	12.38	HMM-based (lower-bound)	0	1
SPIRE_spire_mag_00725193.phages_lytic_sequence#3	-68.5558	78.1913	lentic, saline water, aquatic, high salinity, salinity	NA	k141_11783	Low-quality	Genome-fragment	2.17	HMM-based (lower-bound)	0	1.01
SPIRE_spire_mag_00824464.phages_lytic	43.442	-80.577	aquatic, anthropogenic, waste	NA	k141_522191	Not-determined	Genome-fragment			0	1
SPIRE_spire_mag_00872152.phages_lytic_sequence#428	48.6569	-123.487	aquatic, marine	NA	k141_669298	Low-quality	Genome-fragment	4.47	AAI-based (high-confidence)	0	1
SPIRE_spire_mag_00519722.phages_lytic_sequence#12	47.6516	-122.305	plant host, host-associated, soil, terrestrial, rhizosphere	NA	k141_1064851	Low-quality	Genome-fragment	9.92	AAI-based (medium-confidence)	0	1
GTDB_GCA_001941205.1_genomic.phages_lysogenic			host-associated	feces from Zagget the koala	MSHK01000039.1	High-quality	High-quality	91.14	AAI-based (high-confidence)	0	1
SPIRE_specI_v4_02339.phages_lytic			marine, aquatic	NA	333140.SAMN04423155.LRPC01000006	Low-quality	Genome-fragment	21.55	HMM-based (lower-bound)	0	1
SPIRE_spire_mag_00497185.phages_lytic_sequence#2			anthropogenic, sludge	NA	k141_208285	Low-quality	Genome-fragment	8.07	AAI-based (high-confidence)	0	1
GTDB_GCA_019162745.1_genomic.phages_lytic_sequence#5	46.5503	8.71333	aquatic	Lake Cadagno chemocline	JAFLLC010000056.1	Low-quality	Genome-fragment	3.94	HMM-based (lower-bound)	0	1
SPIRE_spire_mag_00982662.phages_lytic_sequence#51	40.52	-98.05	host-associated, animal host, digestive tract, intestine	NA	k141_196730	Low-quality	Genome-fragment	3.91	HMM-based (lower-bound)	0	1
SPIRE_specI_v4_00469.phages_lytic_sequence#2			lentic, salinity, aquatic, fresh water, low salinity, lacustrine	NA	243904.SAMEA6944841.CAILYD010000061	Low-quality	Genome-fragment	3.66	HMM-based (lower-bound)	0	1
GTDB_GCA_002692855.1_genomic.phages_lytic_sequence#88			marine, aquatic	marine water sample	NZMJ01000041.1	Low-quality	Genome-fragment	18.53	AAI-based (high-confidence)	0	1
SPIRE_spire_mag_00722087.phages_lytic_sequence#8	71.3	-156.5	terrestrial, soil, tundra	NA	k99_443576	Low-quality	Genome-fragment	44.01	AAI-based (medium-confidence)	0	1
GTDB_GCF_013248995.1_genomic.phages_lysogenic			host-associated	plant	NZ_JABRPK010000001.1	High-quality	High-quality	100	AAI-based (medium-confidence)	7.4	1
GTDB_GCA_002684935.1_genomic.phages_lytic_sequence#5			marine, aquatic	marine water sample	NYWC01000124.1	Low-quality	Genome-fragment	4.5	HMM-based (lower-bound)	0	1
GTDB_GCF_000020005.1_genomic.phages_lysogenic_sequence#2			NA	none	NC_010718.1	Medium-quality	Genome-fragment	73.41	AAI-based (medium-confidence)	0	1
SPIRE_spire_mag_00185892.phages_lytic_sequence#6	42.481	-72.1783	terrestrial, forest, soil	NA	k141_1110619	Low-quality	Genome-fragment	6.6	AAI-based (high-confidence)	0	1
GTDB_GCA_013214625.1_genomic.phages_lytic_sequence#5	22.75	-158	marine, aquatic	ocean water from marine abyssalpelagic zone	JABSPO010000262.1	Low-quality	Genome-fragment	0.68	HMM-based (lower-bound)	72.86	1.01
GTDB_GCA_910583725.1_genomic.phages_lytic			host-associated	Faeces	CAJTXZ010000036.1	Medium-quality	Genome-fragment	89.14	AAI-based (high-confidence)	0	1
GTDB_GCA_002697505.1_genomic.phages_lytic_sequence#3			marine, aquatic	marine water sample	NZWA01000007.1	Low-quality	Genome-fragment	4.92	AAI-based (medium-confidence)	0	1
SPIRE_spire_mag_02173104.phages_lytic_sequence#8	31.8616	117.286	host-associated, animal host, mammalian host, digestive tract, intestine	NA	k141_870378	Low-quality	Genome-fragment	0.54	HMM-based (lower-bound)	83.53	1
SPIRE_spire_mag_01688938.phages_lytic	55.86	-3.21	rumen, host-associated, animal host, digestive tract	NA	k141_1069161	Low-quality	Genome-fragment	12.16	AAI-based (high-confidence)	0	1
SPIRE_spire_mag_00723091.phages_lytic_sequence#2	-68.457	78.1911	lentic, saline water, aquatic, high salinity, salinity	NA	k141_46007	Low-quality	Genome-fragment	1.15	HMM-based (lower-bound)	0	1
GTDB_GCF_002358085.1_genomic.phages_lysogenic			marine	Sea sand	NZ_NTJD01000007.1	Low-quality	Genome-fragment	18.66	HMM-based (lower-bound)	0	1
SPIRE_spire_mag_01824992.phages_lytic_sequence#37			terrestrial, soil	NA	k141_2151573	Low-quality	Genome-fragment	11.51	AAI-based (high-confidence)	0	1
SPIRE_spire_mag_00880578.phages_lytic_sequence#4	50.08	18.57	aquatic, anthropogenic	NA	k141_653910	Low-quality	Genome-fragment	8.08	AAI-based (high-confidence)	0	1
GTDB_GCA_002711925.1_genomic.phages_lytic			marine, aquatic	marine water sample	PASJ01000002.1	Low-quality	Genome-fragment	3.69	AAI-based (medium-confidence)	0	1
GTDB_GCA_000433335.1_genomic.phages_lysogenic			host-associated	derived from human gut metagenome	HF996755.1	Not-determined	Genome-fragment			0	1
SPIRE_spire_mag_02368988.phages_lysogenic			host-associated, animal host, mammalian host, digestive tract, intestine	NA	k141_71057_fragment_1	Medium-quality	Genome-fragment	75.25	AAI-based (medium-confidence)	36.49	1
SPIRE_spire_mag_01923304.phages_lytic_sequence#9	34.3778	-117.61	terrestrial, arid, soil	NA	k141_579985	Low-quality	Genome-fragment	4.16	HMM-based (lower-bound)	0	1
SPIRE_spire_mag_01632286.phages_lytic	24.541	102.895	lentic, low salinity, fresh water, aquatic, neutral ph range, ph, temperature, low temperature, salinity, lacustrine	NA	k141_383241	Low-quality	Genome-fragment	4.17	HMM-based (lower-bound)	11.97	1
SPIRE_spire_mag_02103538.phages_lytic_sequence#10			estuary, aquatic, brackish water	NA	k141_1240614	Low-quality	Genome-fragment	3.35	HMM-based (lower-bound)	0	1
SPIRE_spire_mag_02417597.phages_lytic_sequence#2			host-associated, animal host, mammalian host, digestive tract, intestine	NA	k141_91454	Low-quality	Genome-fragment	1.63	HMM-based (lower-bound)	0	1
SPIRE_spire_mag_00240055.phages_lysogenic	54.8641	12.0301	host-associated, animal host, mammalian host, digestive tract, intestine	NA	k113_349239_fragment_1	Low-quality	Genome-fragment	10.84	AAI-based (medium-confidence)	22.23	1
GTDB_GCA_017644105.1_genomic.phages_lytic	19.5	130	marine, aquatic	non-axenic culture inoculated from ocean water sample	JAEPMD010000069.1	Low-quality	Genome-fragment	10.91	AAI-based (medium-confidence)	11.38	1
SPIRE_specI_v4_13943.phages_lysogenic			lentic, salinity, ph, aquatic, fresh water, low salinity, acidic, lacustrine	NA	120965.SAMEA6954211.CAINDG010000031	Low-quality	Genome-fragment	42.32	HMM-based (lower-bound)	11.87	1
SPIRE_specI_v4_36878.phages_lysogenic			mine, ph, acidic, anthropogenic	NA	2172049.SAMN08969184.QDFX01000016	Not-determined	Genome-fragment			0	1
SPIRE_spire_mag_00910641.phages_lytic_sequence#15	54.9976	-6.6096	groundwater, contaminated, fresh water, aquatic, alkaline, subsurface, ph, temperature, terrestrial, low temperature	NA	k141_345854	Low-quality	Genome-fragment	9.67	AAI-based (medium-confidence)	0	1
SPIRE_spire_mag_01824992.phages_lytic_sequence#27			terrestrial, soil	NA	k141_922030	Low-quality	Genome-fragment	6.47	HMM-based (lower-bound)	0	1
SPIRE_spire_mag_02551750.phages_lytic	34.7657	113.753	host-associated, animal host, mammalian host, digestive tract, intestine	NA	k141_502627	Low-quality	Genome-fragment	18.8	AAI-based (high-confidence)	0	1
SPIRE_specI_v4_19834.phages_lysogenic_sequence#2			wetland, terrestrial	NA	1879010.SAMN15718033.JAGGAD010000021	Low-quality	Genome-fragment	2.99	HMM-based (lower-bound)	58.35	1
SPIRE_spire_mag_01623276.phages_lytic_sequence#65	22.5111	114.119	wastewater, aquatic, built environment, sludge, anthropogenic, terrestrial	NA	k141_515988	Low-quality	Genome-fragment	1.41	HMM-based (lower-bound)	0	1
GTDB_GCA_003567075.1_genomic.phages_lytic_sequence#4	51.66	79.79	aquatic	hypersaline soda lake sediment	PXAU01000255.1	Low-quality	Genome-fragment	5.89	AAI-based (medium-confidence)	0	1
GTDB_GCA_018715585.1_genomic.phages_lytic_sequence#3			NA	none	DVLH01000213.1	Low-quality	Genome-fragment	6.07	AAI-based (medium-confidence)	0	1
SPIRE_spire_mag_01241628.phages_lysogenic			host-associated, animal host, mammalian host, intestine, digestive tract, human host	NA	k141_16043_fragment_2	Low-quality	Genome-fragment	29.39	AAI-based (high-confidence)	0	1
SPIRE_spire_mag_02758732.phages_lytic	47.02	7	lentic, low salinity, fresh water, aquatic, neutral ph range, ph, salinity, lacustrine	NA	k141_400146	Not-determined	Genome-fragment			0	1.02
GTDB_GCF_016612505.1_genomic.phages_lysogenic	37.56	122.12	check NCBI isolation source	sediments	NZ_JAENRR010000087.1	Low-quality	Genome-fragment	11.63	HMM-based (lower-bound)	0	1
SPIRE_spire_mag_01280533.phages_lytic_sequence#4			fresh water, aquatic	NA	k141_57157	Low-quality	Genome-fragment	23.76	AAI-based (high-confidence)	0	1
GTDB_GCA_002084385.1_genomic.phages_lytic_sequence#5	27.0423	-111.246	marine	deep-sea hydrothermal vent sediments	NBLS01000011.1	Low-quality	Genome-fragment	14.99	AAI-based (medium-confidence)	0	1
SPIRE_spire_mag_00099344.phages_lytic	52.2278	5.919	low salinity, fresh water, aquatic, alkaline, neutral ph range, ph, temperature, low temperature, salinity	NA	k141_1369755	Low-quality	Genome-fragment	7.04	HMM-based (lower-bound)	0	1
GTDB_GCA_012841675.1_genomic.phages_lytic_sequence#2			anthropogenic	anaerobic digestion of organic wastes under variable temperature conditions and feedstocks	DUUG01000108.1	Low-quality	Genome-fragment	5.73	AAI-based (high-confidence)	0	1
SPIRE_spire_mag_01916986.phages_lytic	36.05	-102.3	host-associated, animal host, mammalian host, digestive tract, intestine	NA	k141_1083862	Low-quality	Genome-fragment	6.63	AAI-based (high-confidence)	0	1
GTDB_GCF_018398315.1_genomic.phages_lysogenic_sequence#2			check NCBI isolation source	Acesulfame-degrading enriched consortia	NZ_JAHBRW010000001.1	Medium-quality	Genome-fragment	88.74	HMM-based (lower-bound)	0	1
GTDB_GCA_017467965.1_genomic.phages_lysogenic			host-associated	ruminant gastrointestinal tract	JAFUJZ010000029.1	Low-quality	Genome-fragment	28.19	AAI-based (medium-confidence)	16.27	1
GTDB_GCF_011297335.1_genomic.phages_lysogenic			terrestrial	soil	NZ_JAAOTJ010000001.1	Medium-quality	Genome-fragment	70.56	HMM-based (lower-bound)	20.91	1
GTDB_GCA_009780765.1_genomic.phages_lytic_sequence#2	5.3454	-53.2462	host-associated	P1 gut compartment	WQZK01000071.1	Low-quality	Genome-fragment	8.85	HMM-based (lower-bound)	52.83	1
GTDB_GCF_003595195.1_genomic.phages_lysogenic_sequence#2			check NCBI isolation source	rock from karst cave	NZ_CP032418.1	Medium-quality	Genome-fragment	77.5	AAI-based (high-confidence)	25.69	1
GTDB_GCF_001865245.1_genomic.phages_lysogenic_sequence#3			check NCBI isolation source	lagoon sediment	NZ_MKXB01000189.1	Medium-quality	Genome-fragment	80.84	HMM-based (lower-bound)	3.04	1
SPIRE_spire_mag_01248337.phages_lysogenic	35.8617	104.195	host-associated, adult, age group, animal host, mammalian host, mouth, digestive tract, human host	NA	k119_77677_fragment_1	High-quality	High-quality	100	AAI-based (high-confidence)	0	1
SPIRE_spire_mag_02158651.phages_lytic_sequence#5	-34.929	138.601	host-associated, animal host, digestive tract, intestine	NA	k141_82056	Low-quality	Genome-fragment	26.21	AAI-based (medium-confidence)	0	1
SPIRE_spire_mag_01668884.phages_lytic_sequence#2	34.6402	-77.1094	sediment, aquatic, medium salinity, brackish water, benthic, estuary, marine, salinity	NA	k141_1593945	Low-quality	Genome-fragment	0.48	HMM-based (lower-bound)	0	1.01
GTDB_GCF_000245735.1_genomic.phages_lysogenic_sequence#2			anthropogenic	traditional Korean fermented seafood	NZ_AHTH01000050.1	High-quality	High-quality	100	AAI-based (medium-confidence)	0	1
GTDB_GCA_009930325.1_genomic.phages_lytic_sequence#38	-31.2019	-61.8222	host-associated	first pond of the AUR serial dairy industry stabilization pond system	RZYO01000202.1	Low-quality	Genome-fragment	0.99	HMM-based (lower-bound)	0	1
SPIRE_spire_mag_02393043.phages_lytic_sequence#3			elderly, host-associated, age group, skin, animal host, mammalian host, human host	NA	k141_2894	Low-quality	Genome-fragment	6.88	AAI-based (high-confidence)	0	1
SPIRE_spire_mag_00093925.phages_lysogenic			host-associated, animal host, digestive tract, intestine	NA	k119_133192_fragment_2	Low-quality	Genome-fragment	28.13	AAI-based (medium-confidence)	0	1
GTDB_GCA_900315575.1_genomic.phages_lytic_sequence#4			NA	none	OMZR01000194.1	Low-quality	Genome-fragment	2.05	AAI-based (medium-confidence)	0	1
SPIRE_spire_mag_00592604.phages_lysogenic_sequence#2	-34.1273	150.739	host-associated, animal host, mammalian host, digestive tract, intestine	NA	k141_79536_fragment_1	High-quality	High-quality	95.66	AAI-based (high-confidence)	0	1
SPIRE_spire_mag_01785338.phages_lysogenic	38.9072	-77.0369	host-associated, skin, animal host, mammalian host, human host	NA	k119_25957	Low-quality	Genome-fragment	8.32	AAI-based (medium-confidence)	0	1
SPIRE_spire_mag_01917601.phages_lytic_sequence#9	36.05	-102.3	host-associated, animal host, mammalian host, digestive tract, intestine	NA	k141_856362	Not-determined	Genome-fragment			0	1
NCBI_GCF_000439255.1_ASM43925v1_genomic.phages_lysogenic_sequence#3			NA	none	NC_021870.1	High-quality	High-quality	99.98	AAI-based (high-confidence)	9.28	1
GTDB_GCA_009380005.1_genomic.phages_lysogenic_sequence#2	50.75	-111.4	check NCBI isolation source	Dinosaur fossil bone	WHSQ01000022.1	Complete	High-quality	100	DTR (high-confidence)	0	1
SPIRE_spire_mag_02036264.phages_lytic_sequence#2			fresh water, aquatic, very low temperature, temperature	NA	k141_785159	Low-quality	Genome-fragment	4.04	AAI-based (medium-confidence)	41.85	1
SPIRE_spire_mag_00094884.phages_lytic	60.1987	-125.513	low salinity, sediment, fresh water, aquatic, neutral ph range, hot spring, medium temperature, ph, temperature, spring, salinity, lotic	NA	k141_429914	Low-quality	Genome-fragment	7.33	AAI-based (medium-confidence)	0	1
SPIRE_specI_v4_05527.phages_lysogenic			host-associated, animal host, intestine, digestive tract	NA	1965618.SAMN06473704.NFJC01000057	Low-quality	Genome-fragment	5.43	HMM-based (lower-bound)	0	1
GTDB_GCF_903968575.1_genomic.phages_lysogenic_sequence#2			NA	none	NZ_CAJCFU010000076.1	Low-quality	Genome-fragment	12.2	AAI-based (high-confidence)	0	1
GTDB_GCF_014280935.1_genomic.phages_lysogenic_sequence#2			NA	none	NZ_JACLZI010000040.1	High-quality	High-quality	100	AAI-based (high-confidence)	11.89	1
SPIRE_spire_mag_01827456.phages_lysogenic_sequence#2	42.5488	-76.2662	wetland, lentic, aquatic, soil, terrestrial	NA	k141_1950235_fragment_3	Low-quality	Genome-fragment	36.28	AAI-based (medium-confidence)	0	1
SPIRE_spire_mag_01099670.phages_lytic_sequence#17	35.8443	-83.9607	plant host, host-associated, soil, forest, terrestrial, rhizosphere	NA	k141_961404	Low-quality	Genome-fragment	43.52	AAI-based (medium-confidence)	0	1
SPIRE_spire_mag_00837586.phages_lytic_sequence#2	75.2588	-156.023	aquatic, marine	NA	k141_849489	Low-quality	Genome-fragment	6.79	AAI-based (high-confidence)	0	1
SPIRE_spire_mag_01585016.phages_lytic_sequence#3	37.83	-122.29	terrestrial, soil, anthropogenic	NA	k141_166487	Low-quality	Genome-fragment	6.1	AAI-based (medium-confidence)	0	1
SPIRE_spire_mag_00498526.phages_lytic_sequence#10			anthropogenic, sludge	NA	k141_238289	Low-quality	Genome-fragment	9.31	AAI-based (high-confidence)	0	1
SPIRE_spire_mag_00729041.phages_lytic_sequence#6	-68.4725	78.188	lentic, saline water, aquatic, high salinity, salinity	NA	k141_332211	Low-quality	Genome-fragment	8.49	HMM-based (lower-bound)	0	1
SPIRE_specI_v4_39992.phages_lytic			host-associated, animal host, intestine, digestive tract	NA	297314.SAMEA8805582.CAJUHQ010000183	Low-quality	Genome-fragment	2.88	AAI-based (high-confidence)	0	1
SPIRE_spire_mag_02699522.phages_lytic_sequence#3			host-associated, saliva, animal host, mammalian host, mouth, digestive tract, human host	NA	k141_436535	Low-quality	Genome-fragment	36.84	AAI-based (high-confidence)	0	1
GTDB_GCA_902803585.1_genomic.phages_lytic_sequence#4			host-associated	cattle rumen	CADCQO010000025.1	Low-quality	Genome-fragment	10.4	AAI-based (medium-confidence)	0	1
SPIRE_specI_v4_25969.phages_lysogenic_sequence#3			animal host, host-associated, mammalian host, human host, digestive tract	NA	726.SAMN17801528.JAHAHX010000001	Low-quality	Genome-fragment	17.45	HMM-based (lower-bound)	53.93	1
SPIRE_spire_mag_00000206.phages_lytic			host-associated, aquatic, benthic, animal host, littoral, marine	NA	k119_2001	Low-quality	Genome-fragment	4.56	AAI-based (medium-confidence)	0	1
SPIRE_spire_mag_00595092.phages_lytic_sequence#6	-34.1273	150.739	host-associated, animal host, mammalian host, digestive tract, intestine	NA	k141_226666	Low-quality	Genome-fragment	12.45	HMM-based (lower-bound)	0	1.01
SPIRE_spire_mag_01113303.phages_lytic_sequence#2	44.5111	-110.356	lentic, low salinity, sediment, fresh water, aquatic, salinity, lacustrine	NA	k141_5588725	Low-quality	Genome-fragment	6.23	HMM-based (lower-bound)	0	1
SPIRE_specI_v4_41111.phages_lytic_sequence#12			lentic, salinity, ph, aquatic, fresh water, low salinity, acidic, lacustrine	NA	194843.SAMEA6955900.CAIYTJ010000606	Low-quality	Genome-fragment	1.15	HMM-based (lower-bound)	0	1
SPIRE_spire_mag_02982682.phages_lytic_sequence#3	25.69	100.19	host-associated, animal host, digestive tract, intestine	NA	k99_248045	Low-quality	Genome-fragment	24.46	HMM-based (lower-bound)	0	1
GTDB_GCF_007097205.2_genomic.phages_lytic			terrestrial	saline and alkaline soil	NZ_VJYK02000397.1	Low-quality	Genome-fragment	1.91	AAI-based (medium-confidence)	0	1
GTDB_GCA_002011795.1_genomic.phages_lysogenic	47.76	-127.76	check NCBI isolation source	basaltic crustal fluids	MTOX01000001.1	Low-quality	Genome-fragment	33.83	HMM-based (lower-bound)	0	1.03
SPIRE_specI_v4_31912.phages_lytic			mine, anthropogenic, aquatic, contaminated	NA	1536652.SAMN02991556.JROS01000148	Low-quality	Genome-fragment	8.7	HMM-based (lower-bound)	0	1
SPIRE_spire_mag_01919008.phages_lytic_sequence#2	36.05	-102.3	host-associated, animal host, mammalian host, digestive tract, intestine	NA	k141_1013197	Low-quality	Genome-fragment	26.26	AAI-based (medium-confidence)	0	1.01
SPIRE_spire_mag_00078237.phages_lytic_sequence#22	-25.77	27.61	plant host, host-associated, soil, agriculture, anthropogenic, terrestrial, rhizosphere	NA	k141_644184	Low-quality	Genome-fragment	4.36	AAI-based (high-confidence)	0	1
NCBI_GCF_013183775.1_ASM1318377v1_genomic.phages_lysogenic_sequence#2			check NCBI isolation source	Wiltshire cure	NZ_VIFN01000001.1	Low-quality	Genome-fragment	39.12	AAI-based (medium-confidence)	0	1
SPIRE_spire_mag_00659628.phages_lytic_sequence#2	39.53	-107.78	groundwater, low salinity, fresh water, aquatic, subsurface, terrestrial, salinity	NA	k141_232240	Low-quality	Genome-fragment	6.16	HMM-based (lower-bound)	0	1
SPIRE_spire_mag_02207992.phages_lysogenic			host-associated, animal host, mammalian host, digestive tract, intestine	NA	k141_43696_fragment_1	Low-quality	Genome-fragment	41.57	AAI-based (medium-confidence)	0	1
GTDB_GCF_014534705.1_genomic.phages_lytic_sequence#10			NA	none	NZ_JACVWV010000098.1	Not-determined	Genome-fragment			0	1
SPIRE_spire_mag_01277890.phages_lytic	-78.0853	163.805	terrestrial, arid, soil	NA	k141_347126	Low-quality	Genome-fragment	0.61	HMM-based (lower-bound)	59.91	1
GTDB_GCA_900313895.1_genomic.phages_lytic			NA	none	OMTA01000253.1	Not-determined	Genome-fragment			0	1
SPIRE_spire_mag_01192336.phages_lytic			built environment, anthropogenic	NA	k141_71017	Low-quality	Genome-fragment	5.86	HMM-based (lower-bound)	0	1
SPIRE_spire_mag_02755580.phages_lysogenic	61.21	25.11	lentic, acidic, low salinity, fresh water, aquatic, ph, salinity, lacustrine	NA	k141_256063_fragment_1	High-quality	High-quality	100	AAI-based (medium-confidence)	0	1
GTDB_GCF_018837975.1_genomic.phages_lytic_sequence#5			NA	none	NZ_JAGSOY010000121.1	Low-quality	Genome-fragment	3.96	HMM-based (lower-bound)	59.54	1
SPIRE_specI_v4_05396.phages_lysogenic_sequence#2			host-associated, animal host, intestine, digestive tract	NA	195049.SAMEA7847077.CAJLTX010000025	Not-determined	Genome-fragment			0	1
SPIRE_spire_mag_02224090.phages_lytic_sequence#2			host-associated, animal host, digestive tract, mammalian host	NA	k141_1802935	Medium-quality	Genome-fragment	62.66	AAI-based (medium-confidence)	0	1
SPIRE_spire_mag_00083663.phages_lytic_sequence#9	-1.30317	36.8261	wastewater, low salinity, fresh water, aquatic, sewage, anthropogenic, lotic, salinity, stream	NA	k141_26622	Low-quality	Genome-fragment	4.76	HMM-based (lower-bound)	0	1
GTDB_GCA_910589315.1_genomic.phages_lytic_sequence#4			host-associated	Proximal colon	CAJUTB010000070.1	Low-quality	Genome-fragment	1.95	AAI-based (medium-confidence)	64.17	1
SPIRE_spire_mag_02001120.phages_lytic			terrestrial, soil, wetland	NA	k141_694880	Not-determined	Genome-fragment			0	1
GTDB_GCF_001999985.1_genomic.phages_lysogenic_sequence#3	38.9847	-77.0947	NA	none	NZ_CP019645.1	Low-quality	Genome-fragment	12.5	AAI-based (medium-confidence)	46.97	1.01
GTDB_GCA_017307375.1_genomic.phages_lysogenic_sequence#2	-33.95	18.46	anthropogenic	planktonic fraction from bioreactor innoculated with Activated Sludge Tailings Effluent Remediation (ASTER); culture conditions: no molasses with increasing thiocyanate	JAFKFH010000018.1	High-quality	High-quality	90.85	HMM-based (lower-bound)	0	1
GTDB_GCF_001894825.1_genomic.phages_lysogenic			NA	none	NZ_BCWY01000053.1	Low-quality	Genome-fragment	9.27	HMM-based (lower-bound)	0	1.01
GTDB_GCF_001647025.1_genomic.phages_lytic_sequence#30			host-associated	intestinal tract	NZ_LUKQ02000583.1	Low-quality	Genome-fragment	2.52	AAI-based (medium-confidence)	0	1
SPIRE_spire_mag_02659838.phages_lytic			host-associated, animal host, mammalian host, intestine, digestive tract, human host	NA	k141_115351	High-quality	High-quality	100	AAI-based (medium-confidence)	0	1.01
SPIRE_specI_v4_03342.phages_lytic_sequence#5			terrestrial	NA	1216974.SAMD00046502.BCQN01000017	Low-quality	Genome-fragment	48.39	AAI-based (high-confidence)	0	1
SPIRE_spire_mag_02976605.phages_lysogenic	47.05	13.4	host-associated, animal host, digestive tract, intestine	NA	k141_9253	Medium-quality	Genome-fragment	67.3	AAI-based (medium-confidence)	0	1
GTDB_GCF_900109035.1_genomic.phages_lysogenic_sequence#2			NA	none	NZ_FNYD01000003.1	High-quality	High-quality	90.88	AAI-based (medium-confidence)	23.5	1
GTDB_GCA_003254465.1_genomic.phages_lytic_sequence#3			NA	NA	QDFI01000051.1	Low-quality	Genome-fragment	47.1	AAI-based (high-confidence)	8.72	1
SPIRE_spire_mag_01958013.phages_lytic_sequence#7			terrestrial, arid, soil	NA	k141_653031	Low-quality	Genome-fragment	1.65	HMM-based (lower-bound)	0	1
NCBI_GCF_001660045.1_ASM166004v1_genomic.phages_lysogenic	52.372	1.13171	NA	none	NZ_CP015866.1	Low-quality	Genome-fragment	10.12	HMM-based (lower-bound)	0	1
SPIRE_spire_mag_01582797.phages_lytic_sequence#39	50	-145	aquatic, marine	NA	k141_836923	Low-quality	Genome-fragment	17.38	AAI-based (medium-confidence)	0	1
GTDB_GCA_015490055.1_genomic.phages_lysogenic	-34.8621	179.057	marine	deep-sea hydrothermal deposit	WFYP01000271.1	Low-quality	Genome-fragment	11.29	HMM-based (lower-bound)	0	1
GTDB_GCF_002834225.1_genomic.phages_lysogenic_sequence#3	37.4316	-78.6569	host-associated	feces	NZ_NNSR01000070.1	Low-quality	Genome-fragment	22.72	AAI-based (high-confidence)	0	1.02
GTDB_GCF_900109945.1_genomic.phages_lysogenic			NA	none	NZ_FOBX01000010.1	Medium-quality	Genome-fragment	87.89	AAI-based (high-confidence)	0	1
SPIRE_spire_mag_01085374.phages_lytic_sequence#4	39.719	20.604	low salinity, fresh water, aquatic, medium salinity, brackish water, neutral ph range, estuary, ph, temperature, low temperature, salinity, lotic, stream	NA	k141_301171	Low-quality	Genome-fragment	25.26	AAI-based (medium-confidence)	0	1
SPIRE_spire_mag_00017341.phages_lytic_sequence#6	31.4271	-81.6053	low salinity, fresh water, aquatic, lotic, salinity, stream	NA	k141_467817	Low-quality	Genome-fragment	6.48	AAI-based (medium-confidence)	0	1
SPIRE_spire_mag_02407175.phages_lytic_sequence#3			host-associated, animal host, mammalian host, digestive tract, intestine	NA	k141_147008	Low-quality	Genome-fragment	11.3	HMM-based (lower-bound)	0	1
NCBI_GCF_011605535.1_ASM1160553v1_genomic.phages_lysogenic			check NCBI isolation source	Powdered Infant Formula	NZ_JAANQI010000006.1	Low-quality	Genome-fragment	28.92	AAI-based (medium-confidence)	0	1
GTDB_GCF_900605495.1_genomic.phages_lysogenic			host-associated	stool	NZ_LR027602.1	Low-quality	Genome-fragment	12.46	HMM-based (lower-bound)	0	1
SPIRE_spire_mag_00691503.phages_lysogenic	-34.84	-58.2	wastewater, aquatic, built environment, sludge, anthropogenic, terrestrial	NA	k141_259361	Not-determined	Genome-fragment			0	1.01
SPIRE_spire_mag_01490790.phages_lysogenic	35.66	139.8	elderly, host-associated, age group, animal host, mammalian host, intestine, digestive tract, human host	NA	k141_72683	Not-determined	Genome-fragment			0	1
GTDB_GCA_904501885.1_genomic.phages_lytic			host-associated	faeces	CAJGCP010000019.1	Complete	High-quality	100	DTR (high-confidence)	0	1
GTDB_GCF_005222125.1_genomic.phages_lysogenic_sequence#3			host-associated	diseased honeybee	NZ_CP029202.1	High-quality	High-quality	100	AAI-based (high-confidence)	0	1.02
SPIRE_spire_mag_02736214.phages_lysogenic	11.8833	-1.6333	host-associated, adult, age group, animal host, mammalian host, intestine, digestive tract, human host	NA	k141_149116_fragment_2	High-quality	High-quality	100	HMM-based (lower-bound)	0	1
SPIRE_spire_mag_00879350.phages_lytic_sequence#12	53.47	20.3	aquatic, anthropogenic	NA	k141_812507	Low-quality	Genome-fragment	43.46	AAI-based (medium-confidence)	0	1
GTDB_GCF_017873185.1_genomic.phages_lysogenic_sequence#4			NA	none	NZ_JAGGJX010000007.1	Low-quality	Genome-fragment	34.13	HMM-based (lower-bound)	0	1
SPIRE_spire_mag_01244767.phages_lytic			aquatic, marine, sediment	NA	k119_921757	High-quality	High-quality	100	AAI-based (high-confidence)	0	1.01
SPIRE_spire_mag_02017493.phages_lysogenic			aquatic, marine, pelagic	NA	k141_479722	Low-quality	Genome-fragment	5.78	HMM-based (lower-bound)	0	1
SPIRE_spire_mag_01281214.phages_lytic	37.8754	-122.248	wastewater, aquatic, sewage, sludge, anthropogenic, terrestrial	NA	k141_46354	Low-quality	Genome-fragment	5.06	HMM-based (lower-bound)	0	1
GTDB_GCF_013359935.1_genomic.phages_lytic_sequence#10			check NCBI isolation source	Laboratory Air	NZ_JABMCB010000064.1	Low-quality	Genome-fragment	2.96	HMM-based (lower-bound)	0	1
SPIRE_specI_v4_17856.phages_lytic_sequence#13			anthropogenic	NA	1852867.SAMN05004115.MWDN01000197	Low-quality	Genome-fragment	10.32	AAI-based (high-confidence)	0	1
SPIRE_spire_mag_02520658.phages_lysogenic_sequence#2			host-associated, animal host, mammalian host, digestive tract, intestine	NA	k141_56112_fragment_1	High-quality	High-quality	99.48	AAI-based (high-confidence)	0	1
SPIRE_spire_mag_01584785.phages_lytic_sequence#2	36.5263	25.4867	aquatic, marine	NA	k141_856730	Low-quality	Genome-fragment	35.84	AAI-based (medium-confidence)	0	1
SPIRE_spire_mag_01960779.phages_lytic	47.0925	8.4891	lentic, low salinity, fresh water, aquatic, salinity, lacustrine	NA	k141_210478	Low-quality	Genome-fragment	9.29	AAI-based (medium-confidence)	0	1
SPIRE_spire_mag_00078722.phages_lytic_sequence#2	39.58	-0.36	soil, agriculture, alkaline, ph, anthropogenic, terrestrial	NA	k141_1777859	Low-quality	Genome-fragment	10.31	AAI-based (medium-confidence)	0	1
GTDB_GCA_017559385.1_genomic.phages_lysogenic			host-associated	ruminant gastrointestinal tract	JAFYSK010000048.1	Low-quality	Genome-fragment	44.92	AAI-based (medium-confidence)	0	1
SPIRE_spire_mag_01748818.phages_lytic_sequence#2	43.0995	-89.4045	lentic, low salinity, fresh water, aquatic, alkaline, ph, salinity, lacustrine	NA	k141_1368219	Low-quality	Genome-fragment	0.42	HMM-based (lower-bound)	0	1
SPIRE_spire_mag_01100985.phages_lytic	35.8443	-83.9607	plant host, host-associated, forest, terrestrial, rhizosphere	NA	k141_406843	Low-quality	Genome-fragment	3	HMM-based (lower-bound)	62.67	1.01
GTDB_GCA_002973635.1_genomic.phages_lysogenic_sequence#4	23.3	120.16	fresh water, aquatic	groundwater	CP027224.1	High-quality	High-quality	100	AAI-based (medium-confidence)	0	1
SPIRE_spire_mag_00808037.phages_lytic_sequence#2			terrestrial, forest, soil	NA	k141_3588354	Not-determined	Genome-fragment			0	1
SPIRE_specI_v4_03506.phages_lytic_sequence#4			animal host, host-associated, mammalian host, human host, digestive tract, intestine	NA	1236513.SAMD00004031.BAKK01000082	Low-quality	Genome-fragment	17.56	AAI-based (high-confidence)	0	1
GTDB_GCF_001311175.1_genomic.phages_lytic_sequence#2			NA	none	NZ_BBAI01000042.1	Low-quality	Genome-fragment	46.42	AAI-based (medium-confidence)	0	1
SPIRE_spire_mag_01757172.phages_lytic_sequence#60	46.0072	-89.6063	lentic, low salinity, fresh water, aquatic, salinity, lacustrine	NA	k141_75335	Low-quality	Genome-fragment	0.82	AAI-based (medium-confidence)	0	1.01
GTDB_GCA_000753575.1_genomic.phages_lytic_sequence#7	44.5682	-125.152	marine	ocean sediment core sample 3730	JRFF01000034.1	Low-quality	Genome-fragment	4.36	HMM-based (lower-bound)	0	1
SPIRE_spire_mag_02177601.phages_lytic_sequence#3	22.8152	108.328	host-associated, animal host, mammalian host, digestive tract, intestine	NA	k141_786238	Low-quality	Genome-fragment	5.31	AAI-based (medium-confidence)	0	1
SPIRE_spire_mag_01714130.phages_lytic_sequence#2	55.86	-3.21	rumen, host-associated, animal host, digestive tract	NA	k141_24535	Low-quality	Genome-fragment	19.03	AAI-based (high-confidence)	0	1
GTDB_GCA_017510075.1_genomic.phages_lysogenic			host-associated	ruminant gastrointestinal tract	JAFWNY010000018.1	Medium-quality	Genome-fragment	79.44	AAI-based (medium-confidence)	24.24	1
SPIRE_spire_mag_01628926.phages_lytic_sequence#2	39.9599	-75.2181	host-associated, full term birth, birth term, age group, infant, animal host, mammalian host, intestine, digestive tract, human host	NA	k141_22771	Low-quality	Genome-fragment	44.81	AAI-based (medium-confidence)	0	1.01
GTDB_GCF_016599715.1_genomic.phages_lysogenic_sequence#4	31.14	121.4	anthropogenic, aquatic	Hospital wastewater	NZ_CP067019.1	High-quality	High-quality	95.79	AAI-based (high-confidence)	0	1
GTDB_GCA_016795325.1_genomic.phages_lytic_sequence#2			anthropogenic	bioreactor sludge	JAEUHY010000002.1	Low-quality	Genome-fragment	8.1	HMM-based (lower-bound)	0	1
SPIRE_spire_mag_02410483.phages_lytic_sequence#2			host-associated, animal host, mammalian host, digestive tract, intestine	NA	k141_290851	Low-quality	Genome-fragment	14.62	AAI-based (medium-confidence)	0	1
SPIRE_spire_mag_02212085.phages_lytic_sequence#7			host-associated, animal host, mammalian host, digestive tract, intestine	NA	k141_1105308	Low-quality	Genome-fragment	6.58	HMM-based (lower-bound)	0	1
GTDB_GCF_017741815.1_genomic.phages_lysogenic_sequence#6			NA	none	NZ_JAGHMF010000003.1	High-quality	High-quality	92.86	AAI-based (medium-confidence)	0	1
GTDB_GCA_018711445.1_genomic.phages_lytic_sequence#9			NA	none	DVII01000177.1	Not-determined	Genome-fragment			0	1
SPIRE_specI_v4_13092.phages_lytic_sequence#5			animal host, host-associated, mammalian host, digestive tract, intestine	NA	1280695.SAMN02440671.AUJR01000088	Low-quality	Genome-fragment	19.94	AAI-based (medium-confidence)	0	1
SPIRE_spire_mag_02189257.phages_lytic	22.8152	108.328	host-associated, animal host, mammalian host, digestive tract, intestine	NA	k141_467269	Low-quality	Genome-fragment	7.87	HMM-based (lower-bound)	0	1
GTDB_GCA_018884025.1_genomic.phages_lytic_sequence#3	51.2431	-0.5895	host-associated	feces	JAHLFB010000009.1	Not-determined	Genome-fragment			0	1
GTDB_GCA_018712345.1_genomic.phages_lysogenic_sequence#2			NA	none	DVHG01000010.1	Low-quality	Genome-fragment	12.06	HMM-based (lower-bound)	0	1
SPIRE_spire_mag_02013160.phages_lytic			aquatic, marine, pelagic	NA	k141_226125	Low-quality	Genome-fragment	44.63	AAI-based (medium-confidence)	31.46	1
NCBI_GCF_024171725.1_ASM2417172v1_genomic.phages_lytic_sequence#2	23.753	120.95	NA	none	NZ_JAMTCG010000013.1	Low-quality	Genome-fragment	11.02	AAI-based (medium-confidence)	0	1
GTDB_GCF_900188335.1_genomic.phages_lysogenic			NA	none	NZ_FZOY01000013.1	Low-quality	Genome-fragment	10.22	HMM-based (lower-bound)	0	1
SPIRE_spire_mag_00870614.phages_lysogenic_sequence#3	48.5847	-123.501	aquatic, marine	NA	k141_44865_fragment_1	Low-quality	Genome-fragment	2.56	AAI-based (medium-confidence)	36.37	1
SPIRE_specI_v4_17884.phages_lytic_sequence#2			anthropogenic	NA	1852913.SAMN05004219.MVZN01000059	Low-quality	Genome-fragment	38.98	AAI-based (medium-confidence)	0	1
SPIRE_spire_mag_02561539.phages_lytic	45.82	126.61	host-associated, animal host, mammalian host, digestive tract, intestine	NA	k141_96684	Low-quality	Genome-fragment	23.26	AAI-based (high-confidence)	0	1
SPIRE_spire_mag_02208473.phages_lysogenic			host-associated, animal host, mammalian host, digestive tract, intestine	NA	k141_1790848	Low-quality	Genome-fragment	9.31	HMM-based (lower-bound)	0	1
SPIRE_spire_mag_02697387.phages_lytic_sequence#3	51.4454	30.0652	host-associated, animal host, digestive tract, intestine	NA	k119_14964	Not-determined	Genome-fragment			0	1
GTDB_GCA_900547975.1_genomic.phages_lysogenic			host-associated	human gut	URIX01000006.1	High-quality	High-quality	100	AAI-based (high-confidence)	0	1
GTDB_GCF_900456975.1_genomic.phages_lysogenic			NA	none	NZ_UGYM01000002.1	Low-quality	Genome-fragment	21.76	HMM-based (lower-bound)	50.62	1
SPIRE_spire_mag_02504358.phages_lytic_sequence#9			host-associated, animal host, mammalian host, digestive tract, intestine	NA	k141_183671	Not-determined	Genome-fragment			0	1
SPIRE_specI_v4_28960.phages_lytic_sequence#5			sludge, temperature, anaerobic, ph, anthropogenic, medium temperature, oxygen level, agriculture, neutral ph range, terrestrial, cropland	NA	2485925.SAMN13894099.JAAYOC010000104	Low-quality	Genome-fragment	13.52	AAI-based (medium-confidence)	0	1
GTDB_GCF_000009625.1_genomic.phages_lysogenic			NA	none	NC_002678.2	Complete	High-quality	100	Provirus (high-confidence)	25.81	1
SPIRE_spire_mag_01781504.phages_lytic	38.9195	-106.95	groundwater, low salinity, fresh water, aquatic, subsurface, terrestrial, salinity	NA	k141_251056	Low-quality	Genome-fragment	1.97	HMM-based (lower-bound)	0	1
SPIRE_spire_mag_02374004.phages_lytic_sequence#4			host-associated, animal host, digestive tract, intestine	NA	k141_59150	Low-quality	Genome-fragment	10.38	AAI-based (high-confidence)	0	1
SPIRE_specI_v4_28614.phages_lysogenic_sequence#3			sludge, temperature, oxygen level, anaerobic, anthropogenic, terrestrial, medium temperature	NA	2093811.SAMN13893682.JAAYCK010000062	Low-quality	Genome-fragment	27.69	HMM-based (lower-bound)	0	1
GTDB_GCA_013373085.1_genomic.phages_lytic_sequence#3	31.4178	-81.296	marine, aquatic	surface seawater inoculated into a synthetic phycosphere	JABXIM010000085.1	High-quality	High-quality	98.23	AAI-based (high-confidence)	0	1
SPIRE_spire_mag_01763686.phages_lysogenic			host-associated, animal host, digestive tract, intestine	NA	k141_217762_fragment_1	Not-determined	Genome-fragment			0	1
SPIRE_spire_mag_00586432.phages_lysogenic			host-associated, animal host, digestive tract, intestine	NA	k141_136194_fragment_1	Medium-quality	Genome-fragment	84.18	AAI-based (high-confidence)	0	1
GTDB_GCF_900111745.1_genomic.phages_lysogenic			NA	none	NZ_FOIJ01000023.1	Low-quality	Genome-fragment	16.58	HMM-based (lower-bound)	0	1
GTDB_GCF_001998965.1_genomic.phages_lytic_sequence#4			NA	none	NZ_MLHJ01000156.1	Low-quality	Genome-fragment	7.97	AAI-based (high-confidence)	0	1
SPIRE_spire_mag_00142957.phages_lysogenic			anthropogenic, sludge	NA	k141_343594_fragment_3	Not-determined	Genome-fragment			0	1
SPIRE_specI_v4_04355.phages_lysogenic			animal host, host-associated, mammalian host, digestive tract, intestine	NA	1898207.SAMN09684661.RKDL01000005	Low-quality	Genome-fragment	36.61	AAI-based (high-confidence)	0	1
SPIRE_spire_mag_02177199.phages_lytic	30.5454	114.342	host-associated, animal host, mammalian host, digestive tract, intestine	NA	k141_343325	Low-quality	Genome-fragment	15.68	AAI-based (medium-confidence)	62.71	1
SPIRE_spire_mag_00498629.phages_lytic_sequence#24			anthropogenic, sludge	NA	k141_29810	Low-quality	Genome-fragment	10.04	AAI-based (medium-confidence)	0	1
SPIRE_spire_mag_02033253.phages_lytic			fresh water, aquatic, ice	NA	k141_1507727	Low-quality	Genome-fragment	25.96	HMM-based (lower-bound)	0	1
GTDB_GCA_018365895.1_genomic.phages_lytic	40.4308	-79.9598	host-associated	infant feces	JAGZJD010000093.1	Low-quality	Genome-fragment	41.3	AAI-based (medium-confidence)	0	1
GTDB_GCA_903893795.1_genomic.phages_lysogenic			aquatic	lake water	CAITNO010000099.1	Not-determined	Genome-fragment			0	1
SPIRE_spire_mag_02170891.phages_lytic	22.8152	108.328	host-associated, rumen, animal host, mammalian host, digestive tract	NA	k141_391496	Low-quality	Genome-fragment	4.77	HMM-based (lower-bound)	0	1
SPIRE_spire_mag_00719530.phages_lysogenic	71.2999	-156.61	terrestrial, soil, tundra	NA	k141_500747_fragment_1	Not-determined	Genome-fragment			0	1
SPIRE_spire_mag_01764258.phages_lysogenic			host-associated, animal host, digestive tract, intestine	NA	k141_1330960_fragment_3	High-quality	High-quality	100	AAI-based (high-confidence)	0	1
SPIRE_spire_mag_01825883.phages_lysogenic			terrestrial, contaminated, soil	NA	k141_432252_fragment_5	Not-determined	Genome-fragment			0	1
SPIRE_spire_mag_00139679.phages_lytic_sequence#9			anthropogenic, sludge	NA	k141_112631	Low-quality	Genome-fragment	1.18	HMM-based (lower-bound)	0	1
GTDB_GCF_900114775.1_genomic.phages_lysogenic			NA	none	NZ_FOUE01000001.1	Not-determined	Genome-fragment			0	1
SPIRE_spire_mag_02036404.phages_lytic_sequence#86			fresh water, aquatic, lacustrine	NA	k141_313156	Low-quality	Genome-fragment	2.28	AAI-based (high-confidence)	0	1
SPIRE_spire_mag_02405784.phages_lysogenic_sequence#2			host-associated, animal host, mammalian host, digestive tract, intestine	NA	k141_191478_fragment_3	Not-determined	Genome-fragment			0	1
GTDB_GCF_003122325.1_genomic.phages_lytic			terrestrial	soil	NZ_QFBC01000034.1	Low-quality	Genome-fragment	43.07	AAI-based (medium-confidence)	0	1
SPIRE_spire_mag_01799721.phages_lytic_sequence#2	38.1667	-79.633	hospital, aquatic, built environment, anthropogenic, terrestrial	NA	k141_153727	Low-quality	Genome-fragment	8.3	HMM-based (lower-bound)	0	1
GTDB_GCA_009909085.1_genomic.phages_lysogenic	41.0568	-112.255	check NCBI isolation source	Microbial Mat	JAAANX010000106.1	Not-determined	Genome-fragment			0	1
SPIRE_spire_mag_00100676.phages_lysogenic_sequence#2			host-associated, animal host, digestive tract, intestine	NA	k141_54136_fragment_13	Medium-quality	Genome-fragment	59.94	HMM-based (lower-bound)	0	1
SPIRE_spire_mag_01762792.phages_lytic			host-associated, animal host, digestive tract, intestine	NA	k141_1226605	Low-quality	Genome-fragment	10.59	AAI-based (medium-confidence)	0	1
SPIRE_spire_mag_01283446.phages_lysogenic_sequence#2	40.1461	-82.4753	groundwater, low salinity, fresh water, aquatic, subsurface, terrestrial, salinity	NA	k139_82535_fragment_3	Medium-quality	Genome-fragment	80.95	HMM-based (lower-bound)	0	1
GTDB_GCA_001796525.1_genomic.phages_lytic	39.5369	-107.783	check NCBI isolation source	Rifle background sediment; well D04 at 13ft depth	MGMT01000002.1	Not-determined	Genome-fragment			0	1.01
SPIRE_spire_mag_02004242.phages_lytic_sequence#11			anthropogenic, wastewater	NA	k141_228519	Not-determined	Genome-fragment			0	1
SPIRE_spire_mag_00531840.phages_lytic_sequence#2			rumen, host-associated, animal host, digestive tract	NA	k141_8050121	Medium-quality	Genome-fragment	56.89	AAI-based (high-confidence)	0	1
GTDB_GCA_012839665.1_genomic.phages_lytic_sequence#2			anthropogenic	anaerobic digestion of organic wastes under variable temperature conditions and feedstocks	DUMX01000375.1	Low-quality	Genome-fragment	4.42	AAI-based (medium-confidence)	0	1
SPIRE_spire_mag_02296082.phages_lytic_sequence#6			aquatic, marine	NA	k119_361383	Low-quality	Genome-fragment	23.74	AAI-based (medium-confidence)	0	1
SPIRE_spire_mag_01941221.phages_lytic_sequence#2			rumen, host-associated, animal host, digestive tract	NA	k115_1062250	Not-determined	Genome-fragment			0	1
GTDB_GCA_902763365.1_genomic.phages_lytic_sequence#14			host-associated	cattle rumen	CACWRT010000176.1	Low-quality	Genome-fragment	7.68	AAI-based (high-confidence)	0	1
GTDB_GCF_000294775.2_genomic.phages_lysogenic			marine, aquatic	seawater	NZ_CP015507.1	Medium-quality	Genome-fragment	86.17	HMM-based (lower-bound)	0	1.03
GTDB_GCF_900100705.1_genomic.phages_lysogenic			NA	none	NZ_FNCH01000011.1	Not-determined	Genome-fragment			0	1
GTDB_GCA_002695905.1_genomic.phages_lysogenic_sequence#4			marine, aquatic	marine water sample	NZQM01000148.1	Low-quality	Genome-fragment	28.25	AAI-based (medium-confidence)	0	1
SPIRE_spire_mag_00979605.phages_lytic_sequence#4	40.52	-98.05	host-associated, animal host, digestive tract, intestine	NA	k141_845460	Low-quality	Genome-fragment	28.09	AAI-based (medium-confidence)	0	1
SPIRE_spire_mag_02018193.phages_lysogenic_sequence#2			anthropogenic, sludge	NA	k141_36150_fragment_1	Low-quality	Genome-fragment	39.19	AAI-based (medium-confidence)	0	1
SPIRE_specI_v4_00547.phages_lysogenic_sequence#4			NA	NA	718252.SAMEA3138378.FP929045	Medium-quality	Genome-fragment	81.52	AAI-based (high-confidence)	0	1
SPIRE_spire_mag_00933198.phages_lytic_sequence#7			anthropogenic, wastewater	NA	k141_212655	Low-quality	Genome-fragment	7.01	AAI-based (high-confidence)	0	1
SPIRE_spire_mag_01676940.phages_lytic_sequence#3	50.34	-113.77	host-associated, animal host, mammalian host, digestive tract, intestine	NA	k141_496850	Low-quality	Genome-fragment	14.91	AAI-based (high-confidence)	0	1
SPIRE_spire_mag_02383695.phages_lytic_sequence#6			host-associated, animal host, mammalian host, digestive tract, intestine	NA	k141_1154579	Medium-quality	Genome-fragment	52.63	AAI-based (medium-confidence)	0	1
SPIRE_spire_mag_02215518.phages_lytic			estuary, aquatic, brackish water	NA	k141_6569004	Low-quality	Genome-fragment	10.59	AAI-based (medium-confidence)	0	1
SPIRE_spire_mag_00691519.phages_lytic_sequence#10	-34.84	-58.2	wastewater, aquatic, built environment, sludge, anthropogenic, terrestrial	NA	k141_126058	Low-quality	Genome-fragment	28.79	HMM-based (lower-bound)	0	1
GTDB_GCA_007116765.1_genomic.phages_lytic_sequence#17	52.11	79.17	aquatic	hypersaline soda lake brine	SKHV01000071.1	Low-quality	Genome-fragment	2.56	HMM-based (lower-bound)	0	1
SPIRE_spire_mag_02509525.phages_lytic	31.8616	117.286	host-associated, animal host, mammalian host, digestive tract, intestine	NA	k141_869827	Low-quality	Genome-fragment	46.1	AAI-based (medium-confidence)	0	1
GTDB_GCF_905397375.1_genomic.phages_lysogenic_sequence#3			anthropogenic	Outbreak of hospital infection caused by contaminated autoclave fluids	NZ_CAJPVG010000011.1	Medium-quality	Genome-fragment	56.47	AAI-based (high-confidence)	53.12	1
SPIRE_spire_mag_02518456.phages_lytic			host-associated, animal host, digestive tract, intestine	NA	k141_65719	Low-quality	Genome-fragment	13.23	AAI-based (medium-confidence)	14.56	1
SPIRE_spire_mag_01124896.phages_lytic_sequence#48			aquatic, marine, pelagic	NA	k141_168937	Low-quality	Genome-fragment	6.26	AAI-based (medium-confidence)	0	1
SPIRE_spire_mag_00094592.phages_lytic_sequence#2	37.4127	-118.504	salinity, low salinity, fresh water, aquatic, alkaline, hot spring, ph, temperature, spring, high temperature, lotic	NA	k141_184213	Low-quality	Genome-fragment	41.34	AAI-based (medium-confidence)	21.78	1
GTDB_GCA_001417715.1_genomic.phages_lysogenic			NA	none	BBRT01000280.1	High-quality	High-quality	100	AAI-based (medium-confidence)	0	1
SPIRE_spire_mag_01753280.phages_lytic	43.0995	-89.4045	lentic, low salinity, fresh water, aquatic, alkaline, ph, salinity, lacustrine	NA	k141_1747374	Not-determined	Genome-fragment			0	1
SPIRE_spire_mag_00974032.phages_lytic	1.35	103.82	terrestrial, built environment, anthropogenic, hospital	NA	k119_39314	Low-quality	Genome-fragment	19.45	AAI-based (high-confidence)	0	1
SPIRE_spire_mag_02413774.phages_lysogenic_sequence#2			host-associated, animal host, mammalian host, digestive tract, intestine	NA	k141_555758_fragment_1	Low-quality	Genome-fragment	12.16	HMM-based (lower-bound)	0	1
SPIRE_spire_mag_01939698.phages_lysogenic_sequence#2			rumen, host-associated, animal host, digestive tract	NA	k115_2043480_fragment_1	Low-quality	Genome-fragment	7.31	AAI-based (medium-confidence)	0	1
SPIRE_spire_mag_02419891.phages_lysogenic			host-associated, saliva, animal host, mammalian host, mouth, digestive tract, human host	NA	k141_56226_fragment_1	High-quality	High-quality	95.6	AAI-based (high-confidence)	16.44	1
SPIRE_spire_mag_02013152.phages_lytic_sequence#2			aquatic, marine, pelagic	NA	k141_395498	Low-quality	Genome-fragment	13.11	AAI-based (medium-confidence)	0	1
GTDB_GCA_011455275.1_genomic.phages_lysogenic_sequence#2			host-associated	oral cavity	CP015028.1	Low-quality	Genome-fragment	17.57	HMM-based (lower-bound)	0	1
SPIRE_spire_mag_00725120.phages_lytic_sequence#21	-68.4725	78.188	lentic, saline water, aquatic, high salinity, salinity	NA	k141_171384	Low-quality	Genome-fragment	1.19	HMM-based (lower-bound)	0	1
GTDB_GCA_003696645.1_genomic.phages_lytic_sequence#30	34.318	139.216	fresh water	iron-rich hot spring	RFGN01000352.1	Low-quality	Genome-fragment	4.39	AAI-based (medium-confidence)	0	1
SPIRE_spire_mag_00691399.phages_lytic_sequence#2	-34.82	-58.17	wastewater, aquatic, built environment, sludge, anthropogenic, terrestrial	NA	k141_263165	Low-quality	Genome-fragment	17.99	AAI-based (medium-confidence)	0	1
NCBI_GCF_009711365.1_ASM971136v1_genomic.phages_lytic_sequence#8	27	-74	check NCBI isolation source	Aplysina fistularis	NZ_SMMB01001240.1	Low-quality	Genome-fragment	32.57	AAI-based (medium-confidence)	0	1
GTDB_GCF_900110075.1_genomic.phages_lysogenic_sequence#3			NA	none	NZ_FOCJ01000002.1	Medium-quality	Genome-fragment	55.61	HMM-based (lower-bound)	8.68	1
NCBI_GCF_002864915.1_ASM286491v1_genomic.phages_lytic_sequence#7	7.4577	3.8828	terrestrial	soil	NZ_PJCP01000031.1	Medium-quality	Genome-fragment	65.5	AAI-based (high-confidence)	0	1
GTDB_GCA_002749205.1_genomic.phages_lytic	32.6717	-117.144	check NCBI isolation source	swab sample of gingival sulcus (mouth) from 29 year old lactating female Dolphin_Z	PDOP01000045.1	Low-quality	Genome-fragment	2.62	HMM-based (lower-bound)	0	1
SPIRE_spire_mag_00137860.phages_lytic_sequence#5			anthropogenic, sludge	NA	k141_295150	Low-quality	Genome-fragment	5.81	AAI-based (high-confidence)	0	1
SPIRE_spire_mag_00730618.phages_lytic_sequence#39	-68.5558	78.1913	lentic, saline water, aquatic, high salinity, salinity	NA	k141_28635	Low-quality	Genome-fragment	4.64	AAI-based (medium-confidence)	0	1
SPIRE_spire_mag_00629199.phages_lysogenic	-34.1273	150.739	host-associated, animal host, mammalian host, digestive tract, intestine	NA	k141_2084	Low-quality	Genome-fragment	8.08	HMM-based (lower-bound)	0	1
GTDB_GCA_002753735.1_genomic.phages_lysogenic	24.9081	102.746	check NCBI isolation source	sediment	PEAN01000029.1	Low-quality	Genome-fragment	49.53	HMM-based (lower-bound)	0	1
GTDB_GCA_015228695.1_genomic.phages_lytic_sequence#12	40.3983	116.678	check NCBI isolation source	sediments	JADGDA010000357.1	Low-quality	Genome-fragment	3.84	HMM-based (lower-bound)	0	1
SPIRE_spire_mag_01975722.phages_lytic			aquatic, littoral, marine	NA	k141_169953	Low-quality	Genome-fragment	17.31	HMM-based (lower-bound)	0	1
SPIRE_spire_mag_02686898.phages_lysogenic			host-associated, saliva, animal host, mammalian host, mouth, digestive tract, human host	NA	k141_251608_fragment_1	Low-quality	Genome-fragment	42.83	AAI-based (medium-confidence)	0	1
SPIRE_spire_mag_00840640.phages_lytic_sequence#32	1.41	103.73	wastewater, aquatic, built environment, anthropogenic, terrestrial	NA	k141_985040	Low-quality	Genome-fragment	10.49	AAI-based (medium-confidence)	0	1
SPIRE_spire_mag_02409469.phages_lysogenic			host-associated, animal host, mammalian host, digestive tract, intestine	NA	k141_67320_fragment_1	Medium-quality	Genome-fragment	88.77	AAI-based (medium-confidence)	11.1	1
SPIRE_specI_v4_00448.phages_lysogenic_sequence#5			NA	NA	2302961.SAMN09736285.QVGK01000012	High-quality	High-quality	100	AAI-based (medium-confidence)	0	1
GTDB_GCA_002162675.1_genomic.phages_lysogenic	28.74	-88.37	marine, aquatic	sample BD02T18 sea water enriched with oil for 18 days	MAAE01000025.1	Complete	High-quality	100	Provirus (high-confidence)	26.79	1
GTDB_GCA_017744115.1_genomic.phages_lytic_sequence#7			host-associated	coral	JAGHQW010000055.1	Medium-quality	Genome-fragment	62.11	AAI-based (high-confidence)	0	1
SPIRE_spire_mag_00215349.phages_lysogenic			NA	NA	k111_2126_fragment_1	Low-quality	Genome-fragment	18.95	AAI-based (medium-confidence)	39.12	1
GTDB_GCA_019136035.1_genomic.phages_lytic_sequence#4	1.3521	103.82	anthropogenic	anaerobic digester - waste activated sludge	JAGVUW010000858.1	Low-quality	Genome-fragment	6.54	HMM-based (lower-bound)	0	1.01
GTDB_GCA_016293435.1_genomic.phages_lytic			host-associated	fresh feces	JAEDEG010000053.1	High-quality	High-quality	100	AAI-based (medium-confidence)	0	1
SPIRE_spire_mag_02763203.phages_lytic	47.02	7	lentic, low salinity, fresh water, aquatic, neutral ph range, ph, salinity, lacustrine	NA	k141_1321319	Not-determined	Genome-fragment			0	1
SPIRE_spire_mag_02017889.phages_lytic_sequence#17			aquatic, marine, pelagic	NA	k141_860400	Not-determined	Genome-fragment			0	1
SPIRE_spire_mag_00708040.phages_lytic_sequence#6	50.28	-107.8	soil, agriculture, anthropogenic, cropland, terrestrial	NA	k141_184627	Not-determined	Genome-fragment			0	1
GTDB_GCA_016744025.1_genomic.phages_lytic_sequence#7	60.2381	5.1812	host-associated, aquatic	annelid root tissue scrapped from turkey femur surface after nine month of incubation underwater in a fjord	JADGFC010000153.1	Low-quality	Genome-fragment	6.43	HMM-based (lower-bound)	0	1
GTDB_GCA_001311985.1_genomic.phages_lysogenic			NA	NA	BBCJ01000043.1	Not-determined	Genome-fragment			0	1
SPIRE_spire_mag_02429780.phages_lytic_sequence#6			host-associated, animal host, mammalian host, digestive tract, intestine	NA	k141_717397	Low-quality	Genome-fragment	13.4	HMM-based (lower-bound)	0	1
GTDB_GCA_001462225.1_genomic.phages_lytic_sequence#6	-27.46	153.03	host-associated	termite gut	LIUH01000182.1	Not-determined	Genome-fragment			0	1
SPIRE_spire_mag_02432604.phages_lytic_sequence#10			host-associated, rumen, animal host, mammalian host, digestive tract	NA	k141_70749	Low-quality	Genome-fragment	1.78	HMM-based (lower-bound)	0	1
SPIRE_specI_v4_13382.phages_lysogenic_sequence#4			animal host, host-associated, mammalian host, human host, digestive tract, intestine	NA	1121871.SAMN02440875.AUAT01000013	Low-quality	Genome-fragment	7.1	HMM-based (lower-bound)	0	1
GTDB_GCA_001767925.1_genomic.phages_lytic_sequence#12	39.5369	-107.783	check NCBI isolation source	Rifle well FP-101 under high O2 conditions; 1.2 micron filter; full assembly	MEMM01000147.1	Low-quality	Genome-fragment	8.75	AAI-based (medium-confidence)	0	1
SPIRE_spire_mag_00881318.phages_lytic_sequence#2	42.4531	-76.3842	terrestrial, soil, agriculture, anthropogenic	NA	k141_2268022	Low-quality	Genome-fragment	16.92	AAI-based (medium-confidence)	0	1
SPIRE_specI_v4_35009.phages_lysogenic_sequence#6			anthropogenic, terrestrial, soil	NA	659006.SAMN10866396.SLWL01000039	Low-quality	Genome-fragment	5.47	HMM-based (lower-bound)	0	1
GTDB_GCF_003097615.1_genomic.phages_lysogenic_sequence#3			check NCBI isolation source	Pu er tea	NZ_QCZG01000019.1	Low-quality	Genome-fragment	39.84	AAI-based (medium-confidence)	0	1
GTDB_GCF_000577275.2_genomic.phages_lysogenic_sequence#2			NA	none	NZ_HG916852.1	Medium-quality	Genome-fragment	54.75	AAI-based (high-confidence)	42.62	1
SPIRE_spire_mag_02203959.phages_lytic			estuary, aquatic, brackish water	NA	k141_465445	Low-quality	Genome-fragment	13.82	AAI-based (medium-confidence)	0	1
GTDB_GCA_003644925.1_genomic.phages_lytic_sequence#27	29.5242	-113.57	marine	deep-sea hydrothermal vent sediments from dive 4569_4 depth 0-3 cm	QNDS01000319.1	Low-quality	Genome-fragment	4.46	HMM-based (lower-bound)	0	1
GTDB_GCF_016587415.1_genomic.phages_lysogenic_sequence#2			terrestrial	soil	NZ_BNJI01000001.1	Low-quality	Genome-fragment	19.64	HMM-based (lower-bound)	0	1
SPIRE_spire_mag_01762423.phages_lytic			host-associated, animal host, digestive tract, intestine	NA	k141_565050	Low-quality	Genome-fragment	11.58	AAI-based (medium-confidence)	8.39	1
SPIRE_spire_mag_00423478.phages_lytic_sequence#25			lentic, saline water, aquatic, high salinity, salinity	NA	k141_335620	Low-quality	Genome-fragment	1.94	AAI-based (high-confidence)	0	1
GTDB_GCA_002746645.1_genomic.phages_lysogenic	32.6717	-117.144	check NCBI isolation source	swab sample of gingival sulcus (mouth) from 29 year old lactating female Dolphin_Z	PDPU01000023.1	High-quality	High-quality	96.65	AAI-based (medium-confidence)	0	1.01
GTDB_GCF_003315235.1_genomic.phages_lytic_sequence#2			NA	none	NZ_QNRU01000064.1	Low-quality	Genome-fragment	6	AAI-based (medium-confidence)	0	1
GTDB_GCA_004557735.1_genomic.phages_lytic	53.49	-113.54	host-associated	feces day 0 after weanning	SFFV01000044.1	Low-quality	Genome-fragment	9.49	AAI-based (medium-confidence)	0	1
GTDB_GCF_005217525.1_genomic.phages_lysogenic			host-associated	rhizosphere	NZ_PNXQ01000012.1	Low-quality	Genome-fragment	13.58	HMM-based (lower-bound)	0	1
GTDB_GCA_905214855.1_genomic.phages_lytic			host-associated	human gut	CAJMNU010000101.1	Low-quality	Genome-fragment	3.73	AAI-based (medium-confidence)	0	1
SPIRE_spire_mag_00193969.phages_lytic_sequence#39	42.5366	-74.8867	low salinity, fresh water, aquatic, lotic, salinity, lacustrine, stream	NA	k119_17105	Not-determined	Genome-fragment			0	1
GTDB_GCA_003719395.1_genomic.phages_lytic_sequence#2	-20.3286	-68.8386	terrestrial	Arid soil sample	RHMC01000236.1	Not-determined	Genome-fragment			0	1
GTDB_GCA_016788485.1_genomic.phages_lysogenic			anthropogenic	bioreactor sludge	JAEUSV010000005.1	Low-quality	Genome-fragment	23.05	HMM-based (lower-bound)	0	1
SPIRE_spire_mag_01917100.phages_lysogenic	36.05	-102.3	host-associated, animal host, mammalian host, digestive tract, intestine	NA	k141_601158_fragment_1	Low-quality	Genome-fragment	31.92	AAI-based (medium-confidence)	0	1
SPIRE_spire_mag_00864546.phages_lytic_sequence#3	50.0529	-123.821	aquatic, marine	NA	k141_1381923	Low-quality	Genome-fragment	9.68	AAI-based (high-confidence)	0	1
SPIRE_spire_mag_00139303.phages_lytic_sequence#3			anthropogenic, sludge	NA	k141_162890	Low-quality	Genome-fragment	7.84	AAI-based (medium-confidence)	0	1
SPIRE_spire_mag_02563756.phages_lytic_sequence#2			host-associated, animal host, mammalian host, digestive tract, intestine	NA	k119_7884	Low-quality	Genome-fragment	7.51	AAI-based (medium-confidence)	0	1
SPIRE_spire_mag_00869264.phages_lytic_sequence#4	49.2598	-123.246	terrestrial, soil	NA	k141_264982	Low-quality	Genome-fragment	11.47	AAI-based (medium-confidence)	0	1
GTDB_GCF_014502795.1_genomic.phages_lysogenic_sequence#8			terrestrial	garden soil	NZ_JACVHF010000032.1	Low-quality	Genome-fragment	40.02	AAI-based (medium-confidence)	24.76	1
GTDB_GCA_002428405.1_genomic.phages_lysogenic			anthropogenic, aquatic	waste water	DIWD01000062.1	Low-quality	Genome-fragment	33	HMM-based (lower-bound)	0	1
SPIRE_spire_mag_01538582.phages_lytic	-2.717	37.1	host-associated, animal host, mammalian host, digestive tract, intestine	NA	k119_30240	Low-quality	Genome-fragment	16.61	AAI-based (medium-confidence)	0	1
GTDB_GCA_016124385.1_genomic.phages_lysogenic	-29.26	-177.92	aquatic	Hot springs and caldera lake in caldera of Raoul Island/Rangitaahua island arc volcano	WGNU01000001.1	Low-quality	Genome-fragment	33.12	HMM-based (lower-bound)	12.45	1
SPIRE_spire_mag_00490843.phages_lysogenic	42.3948	-85.3738	plant host, host-associated, soil, terrestrial, rhizosphere	NA	k141_1846663_fragment_2	Low-quality	Genome-fragment	10.08	HMM-based (lower-bound)	0	1
NCBI_GCF_947251825.1_ilCamBiln1.Wolbachia_sp_1.1_genomic.phages_lysogenic_sequence#7			NA	NA	NZ_OX366391.1	Low-quality	Genome-fragment	10.28	HMM-based (lower-bound)	26.27	1.01
SPIRE_spire_mag_01599379.phages_lysogenic	40.7999	-76.3402	terrestrial, medium temperature, soil, temperature	NA	k141_318293_fragment_1	Low-quality	Genome-fragment	41.59	HMM-based (lower-bound)	20.99	1
SPIRE_spire_mag_00691270.phages_lytic_sequence#10	1.33	103.75	aquatic, sludge, anthropogenic, wastewater	NA	k141_1135942	Not-determined	Genome-fragment			0	1
SPIRE_spire_mag_02038352.phages_lytic_sequence#3			fresh water, aquatic	NA	k141_898633	Not-determined	Genome-fragment			0	1
SPIRE_spire_mag_02669958.phages_lytic			host-associated, saliva, animal host, mammalian host, mouth, digestive tract, human host	NA	k141_225019	Low-quality	Genome-fragment	47.19	AAI-based (high-confidence)	0	1
GTDB_GCA_018401435.1_genomic.phages_lytic	54.25	90.13	aquatic	3.0 m mixolimnion layer of meromictic lake	JAGYJW010000088.1	Not-determined	Genome-fragment			0	1
SPIRE_spire_mag_00218451.phages_lysogenic	42.39	-85.37	terrestrial, host-associated, phyllosphere, plant host	NA	k141_92679	Low-quality	Genome-fragment	4.47	HMM-based (lower-bound)	0	1
SPIRE_spire_mag_02090717.phages_lytic_sequence#4			estuary, aquatic, brackish water, sediment	NA	k141_759097	Low-quality	Genome-fragment	10.82	AAI-based (medium-confidence)	0	1
SPIRE_spire_mag_00537160.phages_lysogenic_sequence#2	42.5203	8.82028	low salinity, plant host, host-associated, aquatic, temperature, high salinity, marine, littoral, low temperature, salinity	NA	k119_246014_fragment_2	Low-quality	Genome-fragment	13.07	HMM-based (lower-bound)	0	1
SPIRE_spire_mag_00052982.phages_lytic_sequence#30	41.8272	93.0086	soil, agriculture, neutral ph range, ph, anthropogenic, grassland, terrestrial	NA	k133_1046273	Not-determined	Genome-fragment			0	1
GTDB_GCA_017513285.1_genomic.phages_lytic_sequence#7			host-associated	ruminant gastrointestinal tract	JAFXGD010000001.1	Complete	High-quality	100	DTR (high-confidence)	0	1.05
SPIRE_spire_mag_02967834.phages_lytic_sequence#2	51.4454	30.0652	host-associated, animal host, digestive tract, intestine	NA	k119_110333	Low-quality	Genome-fragment	3.35	AAI-based (medium-confidence)	0	1
SPIRE_spire_mag_01623276.phages_lytic_sequence#17	22.5111	114.119	wastewater, aquatic, built environment, sludge, anthropogenic, terrestrial	NA	k141_477200	Not-determined	Genome-fragment			0	1
GTDB_GCF_001885945.1_genomic.phages_lytic_sequence#5			host-associated	tonsils	NZ_JXKQ01000039.1	Low-quality	Genome-fragment	2.7	AAI-based (high-confidence)	0	1
SPIRE_spire_mag_00858963.phages_lytic_sequence#4	51.8126	5.8372	host-associated, adult, age group, animal host, mammalian host, intestine, digestive tract, human host	NA	k119_19110	Low-quality	Genome-fragment	21.88	AAI-based (high-confidence)	0	1
GTDB_GCF_004803835.1_genomic.phages_lysogenic			host-associated	feces	NZ_CP012545.1	High-quality	High-quality	90.72	AAI-based (medium-confidence)	0	1
NCBI_GCF_002074155.1_ASM207415v1_genomic.phages_lysogenic_sequence#3			NA	none	NZ_CP014176.1	Medium-quality	Genome-fragment	50.26	AAI-based (high-confidence)	39.07	1.01
SPIRE_spire_mag_01116254.phages_lysogenic	6.1725	1.2314	aquatic, sewage, anthropogenic, wastewater	NA	k141_414777_fragment_1	Low-quality	Genome-fragment	3.48	HMM-based (lower-bound)	60.79	1
SPIRE_specI_v4_04908.phages_lysogenic_sequence#2			animal host, host-associated, mammalian host, digestive tract, intestine	NA	1544.SAMN05216536.UETE01000010	High-quality	High-quality	99.86	AAI-based (high-confidence)	0	1
SPIRE_spire_mag_00833219.phages_lytic			terrestrial, soil	NA	k141_355066	Low-quality	Genome-fragment	8.75	AAI-based (medium-confidence)	0	1
GTDB_GCF_017051665.1_genomic.phages_lysogenic			host-associated	marine sponge	NZ_JAFIDL010000002.1	Low-quality	Genome-fragment	29.22	AAI-based (medium-confidence)	33.84	1
GTDB_GCF_013179805.1_genomic.phages_lysogenic	38.7093	-9.1667	check NCBI isolation source	ENVO:00001998	NZ_SRRZ01000121.1	Low-quality	Genome-fragment	7.71	AAI-based (high-confidence)	0	1
GTDB_GCF_900110695.1_genomic.phages_lysogenic_sequence#3			NA	none	NZ_FOEH01000001.1	Medium-quality	Genome-fragment	55.04	AAI-based (medium-confidence)	6.73	1
SPIRE_specI_v4_08765.phages_lytic_sequence#3			host-associated, animal host, intestine, digestive tract	NA	2840727.SAMN15817012.DVGK01000018	Low-quality	Genome-fragment	8.44	AAI-based (high-confidence)	0	1
SPIRE_spire_mag_00586889.phages_lytic_sequence#2			host-associated, animal host, digestive tract, intestine	NA	k141_787448	Low-quality	Genome-fragment	28.46	AAI-based (medium-confidence)	0	1
SPIRE_spire_mag_00690833.phages_lytic_sequence#22	1.33	103.75	aquatic, sludge, anthropogenic, wastewater	NA	k141_863638	Low-quality	Genome-fragment	6.23	HMM-based (lower-bound)	0	1
SPIRE_spire_mag_01014942.phages_lytic_sequence#17			aquatic, marine, pelagic	NA	k141_1088086	Low-quality	Genome-fragment	9.92	AAI-based (high-confidence)	22.23	1
SPIRE_spire_mag_02409271.phages_lytic_sequence#2			host-associated, animal host, mammalian host, digestive tract, intestine	NA	k141_59917	Low-quality	Genome-fragment	1.59	HMM-based (lower-bound)	0	1
GTDB_GCA_002704755.1_genomic.phages_lysogenic_sequence#2			marine, aquatic	marine water sample	PAHC01000037.1	Low-quality	Genome-fragment	40.94	AAI-based (high-confidence)	0	1
SPIRE_spire_mag_01923372.phages_lytic_sequence#4	34.3778	-117.61	terrestrial, arid, soil	NA	k141_438107	Low-quality	Genome-fragment	7.76	HMM-based (lower-bound)	0	1
SPIRE_specI_v4_24295.phages_lysogenic_sequence#2			animal host, mouth, adult, host-associated, mammalian host, age group, human host, digestive tract	NA	1884263.SAMN05420587.CP017043	Low-quality	Genome-fragment	33.59	HMM-based (lower-bound)	0	1
SPIRE_spire_mag_00792606.phages_lytic_sequence#68	55.9396	9.31808	host-associated, animal host, mammalian host, digestive tract, intestine	NA	k141_354832	Low-quality	Genome-fragment	0.94	AAI-based (high-confidence)	0	1
GTDB_GCA_001802655.1_genomic.phages_lytic_sequence#2	39.5369	-107.783	check NCBI isolation source	Rifle well CD01 at 16ft depth; 0.1 micron filter at time point D	MGZO01000013.1	Low-quality	Genome-fragment	9.19	HMM-based (lower-bound)	0	1
SPIRE_spire_mag_00650161.phages_lytic	-34.1273	150.739	host-associated, animal host, mammalian host, digestive tract, intestine	NA	k141_279877	Low-quality	Genome-fragment	11.54	AAI-based (high-confidence)	0	1
GTDB_GCA_902775075.1_genomic.phages_lytic_sequence#10			host-associated	cattle rumen	CACYKX010000147.1	Low-quality	Genome-fragment	3.8	HMM-based (lower-bound)	0	1
SPIRE_spire_mag_00139363.phages_lytic_sequence#5			anthropogenic, sludge	NA	k141_636082	Low-quality	Genome-fragment	5.39	AAI-based (medium-confidence)	0	1
GTDB_GCA_910578795.1_genomic.phages_lysogenic_sequence#4			host-associated	Faeces	CAJTSD010000034.1	Medium-quality	Genome-fragment	64.26	AAI-based (high-confidence)	0	1
SPIRE_spire_mag_00497021.phages_lytic_sequence#13			anthropogenic, sludge	NA	k141_279723	Low-quality	Genome-fragment	6.22	HMM-based (lower-bound)	0	1
SPIRE_spire_mag_02503741.phages_lytic			host-associated, animal host, mammalian host, digestive tract, intestine	NA	k141_392212	Low-quality	Genome-fragment	12.23	HMM-based (lower-bound)	0	1
SPIRE_spire_mag_02774082.phages_lytic_sequence#3			host-associated, animal host, mammalian host, intestine, digestive tract, human host	NA	k141_549	Low-quality	Genome-fragment	7.77	AAI-based (high-confidence)	0	1
SPIRE_spire_mag_01117248.phages_lytic_sequence#7	59.9139	10.7522	wastewater, aquatic, sewage, very low temperature, temperature, anthropogenic	NA	k141_1142229	Low-quality	Genome-fragment	11.03	AAI-based (medium-confidence)	0	1
GTDB_GCA_900299555.1_genomic.phages_lytic_sequence#24			check NCBI isolation source	Mesocosm experiment	OODV01000383.1	Low-quality	Genome-fragment	22.81	AAI-based (medium-confidence)	0	1
GTDB_GCA_017418905.1_genomic.phages_lytic_sequence#3			host-associated	ruminant gastrointestinal tract	JAFOMO010000188.1	Low-quality	Genome-fragment	4.04	AAI-based (high-confidence)	0	1
GTDB_GCA_903862655.1_genomic.phages_lytic_sequence#2			aquatic	lake water	CAIOZA010000134.1	Medium-quality	Genome-fragment	50.27	AAI-based (medium-confidence)	0	1
GTDB_GCA_004321915.1_genomic.phages_lysogenic	35.9755	-84.2747	fresh water, aquatic	groundwater	SCQE01000094.1	High-quality	High-quality	95.33	AAI-based (medium-confidence)	0	1
GTDB_GCA_910584115.1_genomic.phages_lysogenic			host-associated	Faeces	CAJTYN010000174.1	Low-quality	Genome-fragment	13.6	HMM-based (lower-bound)	0	1
SPIRE_specI_v4_04105.phages_lysogenic			animal host, mammalian host, host-associated, human host	NA	1123488.SAMN02440916.ATUF01000010	Complete	High-quality	100	DTR (high-confidence)	0	1
SPIRE_spire_mag_02991783.phages_lytic_sequence#19	55.23	-77.7	lentic, acidic, low salinity, fresh water, aquatic, ph, salinity, lacustrine	NA	k141_1414156	Low-quality	Genome-fragment	29.18	HMM-based (lower-bound)	0	1
GTDB_GCA_013151565.1_genomic.phages_lysogenic_sequence#2	9.7712	-104.279	marine	Deepsea hydrothermal sulfide chimney	JAADIB010000062.1	Low-quality	Genome-fragment	37.69	HMM-based (lower-bound)	0	1
GTDB_GCF_017980685.1_genomic.phages_lysogenic_sequence#7			host-associated	sputum	NZ_JACXXO010000028.1	Medium-quality	Genome-fragment	71.08	AAI-based (medium-confidence)	0	1
SPIRE_spire_mag_02036404.phages_lytic_sequence#50			fresh water, aquatic, lacustrine	NA	k141_14247	Low-quality	Genome-fragment	4.01	AAI-based (high-confidence)	0	1
GTDB_GCF_903679515.1_genomic.phages_lytic_sequence#7			check NCBI isolation source	Liver of rodent	NZ_CAHOYM010000072.1	Low-quality	Genome-fragment	1.81	HMM-based (lower-bound)	0	1
NCBI_GCF_022879635.1_ASM2287963v1_genomic.phages_lysogenic			NA	none	NZ_CP084279.1	High-quality	High-quality	100	AAI-based (high-confidence)	0	1
SPIRE_spire_mag_01277756.phages_lytic_sequence#2	-78.078	163.721	terrestrial, arid, soil	NA	k141_855073	Not-determined	Genome-fragment			0	1
SPIRE_spire_mag_00536112.phages_lytic_sequence#18	32.03	118.83	rumen, host-associated, animal host, digestive tract	NA	k141_996134	Low-quality	Genome-fragment	17.27	AAI-based (medium-confidence)	0	1
GTDB_GCF_900103265.1_genomic.phages_lysogenic_sequence#3			NA	none	NZ_FMWX01000007.1	Low-quality	Genome-fragment	31.43	AAI-based (medium-confidence)	0	1
SPIRE_spire_mag_02440281.phages_lytic_sequence#5			plant host, host-associated, soil, terrestrial, rhizosphere	NA	k141_362872	Low-quality	Genome-fragment	22.21	AAI-based (medium-confidence)	0	1
SPIRE_spire_mag_00493537.phages_lytic_sequence#4	42.7948	-84.3938	plant host, host-associated, soil, terrestrial, rhizosphere	NA	k141_1021324	Low-quality	Genome-fragment	5.86	HMM-based (lower-bound)	0	1
SPIRE_spire_mag_02597441.phages_lytic_sequence#382			aquatic, marine	NA	k141_419622	Low-quality	Genome-fragment	15.5	AAI-based (high-confidence)	0	1
SPIRE_spire_mag_01327254.phages_lysogenic	48.9726	-119.478	lentic, low salinity, very high salinity, fresh water, aquatic, briny water, salinity	NA	k141_28261_fragment_2	Low-quality	Genome-fragment	9.88	HMM-based (lower-bound)	26.04	1
SPIRE_spire_mag_00919201.phages_lytic_sequence#3	36.3934	-87.6364	host-associated, skin, animal host	NA	k119_21561	Low-quality	Genome-fragment	11.97	HMM-based (lower-bound)	0	1
SPIRE_specI_v4_41424.phages_lytic			lentic, salinity, ph, aquatic, fresh water, low salinity, neutral ph range, lacustrine	NA	153809.SAMEA6951740.CAIQBG010000065	Low-quality	Genome-fragment	2.39	HMM-based (lower-bound)	0	1
SPIRE_spire_mag_01830024.phages_lytic_sequence#30			terrestrial, soil	NA	k141_1640332	Low-quality	Genome-fragment	6.95	HMM-based (lower-bound)	0	1
GTDB_GCA_013693735.1_genomic.phages_lysogenic_sequence#2	1.34472	103.681	anthropogenic	activated sludge	CP059255.1	Low-quality	Genome-fragment	45.55	AAI-based (medium-confidence)	0	1
SPIRE_spire_mag_01199280.phages_lytic_sequence#3			built environment, anthropogenic	NA	k141_91344	Low-quality	Genome-fragment	3.38	HMM-based (lower-bound)	0	1
SPIRE_spire_mag_01582450.phages_lytic_sequence#2	-16.21	-76.63	aquatic, marine	NA	k141_561357	Low-quality	Genome-fragment	5.11	AAI-based (high-confidence)	0	1
SPIRE_specI_v4_39987.phages_lysogenic			host-associated, animal host, intestine, digestive tract	NA	165185.SAMEA8805590.CAJUIL010000021	Low-quality	Genome-fragment	5.27	HMM-based (lower-bound)	0	1
GTDB_GCA_010032875.1_genomic.phages_lytic_sequence#3			aquatic	water samples from lakes and estuaries along the Chattahoochee River collected between June/2010 and December/2014	RGSB01000097.1	Low-quality	Genome-fragment	1.08	HMM-based (lower-bound)	0	1
GTDB_GCF_000482245.1_genomic.phages_lysogenic_sequence#2			NA	none	NZ_AWNH01000021.1	Low-quality	Genome-fragment	17.8	HMM-based (lower-bound)	0	1
GTDB_GCA_900016875.1_genomic.phages_lysogenic_sequence#2			host-associated	caecum	FCNR01000012.1	Low-quality	Genome-fragment	6.52	AAI-based (medium-confidence)	0	1
SPIRE_spire_mag_00504056.phages_lytic	55.9445	-3.1902	host-associated, animal host, digestive tract, intestine	NA	k141_158104	Low-quality	Genome-fragment	3.76	HMM-based (lower-bound)	0	1
GTDB_GCF_002196515.1_genomic.phages_lysogenic_sequence#2			aquatic	Water	NZ_CP018835.1	Low-quality	Genome-fragment	5.07	HMM-based (lower-bound)	0	1
SPIRE_spire_mag_00523556.phages_lytic_sequence#32			anthropogenic, fermented food, food	NA	k119_170274	Low-quality	Genome-fragment	1.82	HMM-based (lower-bound)	0	1
GTDB_GCF_003994335.1_genomic.phages_lysogenic_sequence#5			NA	none	NZ_PNQZ01000061.1	High-quality	High-quality	100	AAI-based (medium-confidence)	0	1
GTDB_GCF_000374485.1_genomic.phages_lysogenic_sequence#3			NA	none	NZ_KB894492.1	Low-quality	Genome-fragment	25.89	AAI-based (medium-confidence)	0	1
GTDB_GCF_001584325.1_genomic.phages_lysogenic_sequence#5			terrestrial	soil	NZ_LSAZ01000034.1	Medium-quality	Genome-fragment	84.77	AAI-based (medium-confidence)	0	1
SPIRE_spire_mag_02073530.phages_lytic	48.8464	14.4876	lentic, low salinity, fresh water, aquatic, very low temperature, temperature, terrestrial, salinity	NA	k141_2029855	Low-quality	Genome-fragment	5.36	HMM-based (lower-bound)	0	1
SPIRE_spire_mag_01763385.phages_lytic_sequence#5			host-associated, animal host, digestive tract, intestine	NA	k141_2035624	Low-quality	Genome-fragment	13.68	AAI-based (medium-confidence)	0	1
GTDB_GCA_002366675.1_genomic.phages_lytic			marine, aquatic	Oil polluted marine water	DFBO01000221.1	Low-quality	Genome-fragment	3.16	HMM-based (lower-bound)	0	1
SPIRE_spire_mag_00867380.phages_lytic	70.66	-123	aquatic, marine	NA	k141_1115905	Low-quality	Genome-fragment	6.28	HMM-based (lower-bound)	0	1
GTDB_GCA_019135895.1_genomic.phages_lytic_sequence#11	1.3521	103.82	anthropogenic	anaerobic digester - waste activated sludge	JAGVVH010000296.1	Low-quality	Genome-fragment	4.46	AAI-based (medium-confidence)	0	1.01
GTDB_GCF_003590645.1_genomic.phages_lysogenic			host-associated	ginseng rhizosphere soil	NZ_CP031834.1	Low-quality	Genome-fragment	23.01	HMM-based (lower-bound)	0	1
GTDB_GCA_017942105.1_genomic.phages_lytic			host-associated	ruminant gastrointestinal tract	JAGAVE010000096.1	Medium-quality	Genome-fragment	80.81	AAI-based (medium-confidence)	0	1
GTDB_GCF_010093085.1_genomic.phages_lysogenic			terrestrial	soil	NZ_MSRC01000003.1	Medium-quality	Genome-fragment	56.71	AAI-based (high-confidence)	8.84	1
SPIRE_spire_mag_01947401.phages_lytic	43.3	-89.38	plant host, host-associated, agriculture, plant litter, anthropogenic, cropland, terrestrial	NA	k141_1412274	Low-quality	Genome-fragment	2.88	HMM-based (lower-bound)	0	1
SPIRE_specI_v4_00409.phages_lytic_sequence#2			plant host, host-associated, rhizosphere	NA	1403339.SAMN02743979.JHYW01000047	Low-quality	Genome-fragment	21.43	AAI-based (high-confidence)	0	1
SPIRE_spire_mag_00499343.phages_lytic			anthropogenic, sludge	NA	k141_57750	Low-quality	Genome-fragment	3.8	AAI-based (medium-confidence)	0	1
SPIRE_specI_v4_07686.phages_lytic_sequence#5			lentic, salinity, aquatic, fresh water, low salinity, lacustrine	NA	194843.SAMEA6955466.CAIWKO010000070	Low-quality	Genome-fragment	9.39	HMM-based (lower-bound)	0	1
GTDB_GCF_000964545.1_genomic.phages_lysogenic			NA	none	NZ_BBVD01000010.1	High-quality	High-quality	100	AAI-based (high-confidence)	0	1
GTDB_GCA_009930445.1_genomic.phages_lytic_sequence#5	-31.2019	-61.8222	host-associated	first pond of the AUR serial dairy industry stabilization pond system	RZYD01000024.1	Low-quality	Genome-fragment	36.31	AAI-based (medium-confidence)	0	1
SPIRE_spire_mag_02159423.phages_lytic			aquatic, marine	NA	k119_1282394	Low-quality	Genome-fragment	15.32	AAI-based (high-confidence)	0	1
SPIRE_spire_mag_00274780.phages_lytic_sequence#4	50.5	4.47	host-associated, animal host, digestive tract, intestine	NA	k141_1364391	Low-quality	Genome-fragment	14.18	AAI-based (high-confidence)	0	1
SPIRE_spire_mag_02002233.phages_lytic_sequence#17			anthropogenic, wastewater	NA	k141_133032	Low-quality	Genome-fragment	10.7	AAI-based (high-confidence)	0	1
SPIRE_spire_mag_00296216.phages_lytic_sequence#4	18.321	-65.8172	terrestrial, forest, soil	NA	k141_9600928	Low-quality	Genome-fragment	3.49	AAI-based (medium-confidence)	0	1
SPIRE_spire_mag_01281294.phages_lytic_sequence#2	37.82	-122.29	wastewater, aquatic, sewage, sludge, anthropogenic, terrestrial	NA	k141_55071	Medium-quality	Genome-fragment	65.36	AAI-based (high-confidence)	0	1
GTDB_GCF_002933395.1_genomic.phages_lysogenic			NA	none	NZ_PKFN01000007.1	Not-determined	Genome-fragment			0	1.01
GTDB_GCA_900752625.1_genomic.phages_lytic_sequence#4			host-associated	human stool	CAADWC010000002.1	Low-quality	Genome-fragment	12.88	AAI-based (high-confidence)	0	1
GTDB_GCA_003242645.1_genomic.phages_lytic_sequence#3	-23.6265	-46.6198	check NCBI isolation source	ZC4 (Zoo Composter number 4) at the Sao Paulo Zoo	QGVC01000276.1	Low-quality	Genome-fragment	3.97	HMM-based (lower-bound)	0	1
SPIRE_spire_mag_01971926.phages_lysogenic	47.1149	-88.5476	wetland, low salinity, fresh water, aquatic, soil, terrestrial, salinity	NA	k141_993765	Complete	High-quality	100	DTR (high-confidence)	0	1.01
SPIRE_specI_v4_30368.phages_lytic_sequence#3			anthropogenic, aquatic, wastewater	NA	2044936.SAMN10636208.SAAL01000173	Low-quality	Genome-fragment	3.24	HMM-based (lower-bound)	0	1.02
SPIRE_specI_v4_34638.phages_lysogenic			animal host, host-associated, mammalian host, digestive tract, intestine	NA	853.SAMN10183290.SFDE01000012	High-quality	High-quality	96.75	AAI-based (high-confidence)	20.51	1
SPIRE_spire_mag_00910741.phages_lytic_sequence#42	54.9976	-6.6096	groundwater, contaminated, fresh water, aquatic, alkaline, subsurface, ph, temperature, terrestrial, low temperature	NA	k141_215623	Low-quality	Genome-fragment	30.8	AAI-based (medium-confidence)	0	1
SPIRE_spire_mag_00033260.phages_lytic_sequence#8			microaerobic, oxygen level, sediment, aquatic, marine	NA	k133_274324	Low-quality	Genome-fragment	4.09	AAI-based (medium-confidence)	0	1
SPIRE_spire_mag_01819683.phages_lytic_sequence#2			terrestrial, soil	NA	k141_259125	Low-quality	Genome-fragment	4.88	AAI-based (high-confidence)	0	1
GTDB_GCF_900101265.1_genomic.phages_lysogenic			NA	none	NZ_FMZS01000002.1	High-quality	High-quality	100	AAI-based (high-confidence)	0	1.02
SPIRE_spire_mag_01050085.phages_lytic	41.1591	-96.4086	terrestrial, host-associated, rhizosphere, plant host	NA	k141_164888	Low-quality	Genome-fragment	12.28	AAI-based (medium-confidence)	0	1
GTDB_GCF_007183175.1_genomic.phages_lysogenic			host-associated	marine fish intestine	NZ_AP019807.1	High-quality	High-quality	100	AAI-based (medium-confidence)	12.45	1
GTDB_GCF_007990755.1_genomic.phages_lysogenic_sequence#4			host-associated	Bronchial aspirate of a 53-year old patient	NZ_BJXA01000009.1	Low-quality	Genome-fragment	32.63	HMM-based (lower-bound)	21.26	1
SPIRE_spire_mag_02442122.phages_lytic_sequence#3			host-associated, animal host, mammalian host, digestive tract, intestine	NA	k141_552253	Low-quality	Genome-fragment	9.82	AAI-based (medium-confidence)	0	1
NCBI_GCF_003429605.1_ASM342960v1_genomic.phages_lysogenic_sequence#2			check NCBI isolation source	lamb s-lettuce	NZ_QVEK01000009.1	Medium-quality	Genome-fragment	86.54	AAI-based (high-confidence)	6.97	1
GTDB_GCA_002778835.1_genomic.phages_lytic_sequence#3	38.56	-110.8	fresh water, aquatic	groundwater	PEZA01000070.1	Low-quality	Genome-fragment	16.71	HMM-based (lower-bound)	0	1
SPIRE_spire_mag_01823136.phages_lytic_sequence#8			terrestrial, contaminated, soil	NA	k141_4412528	Low-quality	Genome-fragment	13.11	AAI-based (medium-confidence)	0	1.02
SPIRE_specI_v4_01760.phages_lysogenic			groundwater, salinity, aquatic, fresh water, low salinity, terrestrial	NA	1798453.SAMN04314561.MHAZ01000004	Low-quality	Genome-fragment	10.74	HMM-based (lower-bound)	0	1
SPIRE_spire_mag_02164043.phages_lytic_sequence#4			ph, anthropogenic, acidic, mine	NA	k141_2343497	Low-quality	Genome-fragment	6	HMM-based (lower-bound)	0	1
SPIRE_spire_mag_01823588.phages_lytic_sequence#3			terrestrial, soil	NA	k141_601930	Medium-quality	Genome-fragment	63.59	HMM-based (lower-bound)	0	1.02
SPIRE_spire_mag_00060009.phages_lytic	42.3948	-85.3738	soil, agriculture, anthropogenic, cropland, terrestrial	NA	k141_4239825	Low-quality	Genome-fragment	10.47	HMM-based (lower-bound)	0	1
GTDB_GCF_002632755.1_genomic.phages_lysogenic_sequence#3			NA	none	NZ_NJAK01000001.1	Medium-quality	Genome-fragment	86.86	AAI-based (high-confidence)	0	1
SPIRE_spire_mag_00615087.phages_lytic_sequence#3	-34.1273	150.739	host-associated, animal host, mammalian host, digestive tract, intestine	NA	k141_235922	Low-quality	Genome-fragment	21.23	AAI-based (high-confidence)	0	1
SPIRE_spire_mag_01952948.phages_lytic_sequence#2			host-associated, animal host, mammalian host, intestine, digestive tract, human host	NA	k141_70391	Low-quality	Genome-fragment	10.56	HMM-based (lower-bound)	0	1
NCBI_GCF_009731575.1_ASM973157v1_genomic.phages_lysogenic_sequence#2			host-associated	human feces	NZ_AP021898.1	Medium-quality	Genome-fragment	77.73	AAI-based (medium-confidence)	0	1
SPIRE_spire_mag_02089404.phages_lysogenic			lentic, sediment, very high salinity, aquatic, salinity	NA	k141_1973646	Medium-quality	Genome-fragment	51.38	AAI-based (medium-confidence)	0	1
SPIRE_spire_mag_00055090.phages_lytic_sequence#2			aquatic, marine, sediment	NA	k141_5051645	Not-determined	Genome-fragment			0	1
SPIRE_spire_mag_01795825.phages_lytic			hospital, built environment, anthropogenic	NA	k141_199769	Low-quality	Genome-fragment	7.64	HMM-based (lower-bound)	55.69	1
SPIRE_specI_v4_00538.phages_lysogenic			NA	NA	660596.SAMN05761485.CP017581	Low-quality	Genome-fragment	3.78	AAI-based (medium-confidence)	53.5	1.01
SPIRE_spire_mag_02556190.phages_lytic_sequence#2	68.3532	19.0469	terrestrial, aquatic, wetland, lentic	NA	k141_1290286	Low-quality	Genome-fragment	1.75	AAI-based (high-confidence)	0	1
GTDB_GCA_902812335.1_genomic.phages_lytic_sequence#3			NA	none	CADDZL010000160.1	Low-quality	Genome-fragment	26.12	AAI-based (medium-confidence)	0	1
GTDB_GCA_902827015.1_genomic.phages_lytic_sequence#4			anthropogenic, aquatic	wastewater biofilm	CADEGZ010000149.1	Low-quality	Genome-fragment	9.42	AAI-based (medium-confidence)	0	1
SPIRE_spire_mag_01600416.phages_lysogenic	43.2922	-73.6044	groundwater, low salinity, acidic, fresh water, aquatic, subsurface, ph, terrestrial, salinity	NA	k141_1961608_fragment_2	Not-determined	Genome-fragment			0	1
SPIRE_spire_mag_02988291.phages_lytic_sequence#19	55.23	-77.7	lentic, acidic, low salinity, fresh water, aquatic, ph, salinity, lacustrine	NA	k141_805816	Low-quality	Genome-fragment	9.36	AAI-based (medium-confidence)	0	1
SPIRE_spire_mag_00919461.phages_lytic_sequence#14	49.08	-89.38	soil, very low temperature, forest, temperature, terrestrial	NA	k119_100836	Low-quality	Genome-fragment	1.57	HMM-based (lower-bound)	0	1
GTDB_GCF_009908315.1_genomic.phages_lysogenic			aquatic	water	NZ_JAAATW010000005.1	Low-quality	Genome-fragment	7.9	AAI-based (medium-confidence)	0	1
GTDB_GCF_001591045.1_genomic.phages_lytic			NA	none	NZ_BCUA01000106.1	Low-quality	Genome-fragment	24.63	AAI-based (medium-confidence)	0	1
SPIRE_spire_mag_02598400.phages_lytic_sequence#11			terrestrial, soil	NA	k141_162867	Low-quality	Genome-fragment	3.33	HMM-based (lower-bound)	0	1
GTDB_GCF_000423545.1_genomic.phages_lysogenic_sequence#2	45.5289	4.87429	NA	none	NZ_AUIE01000008.1	Low-quality	Genome-fragment	38.13	AAI-based (high-confidence)	0	1
SPIRE_specI_v4_06967.phages_lysogenic_sequence#2			host-associated, animal host, intestine, digestive tract	NA	214851.SAMN10183615.SFKI01000001	Low-quality	Genome-fragment	7.56	AAI-based (medium-confidence)	0	1
GTDB_GCF_900105325.1_genomic.phages_lysogenic_sequence#4			NA	none	NZ_FNSU01000003.1	High-quality	High-quality	100	AAI-based (high-confidence)	0	1
SPIRE_spire_mag_01632193.phages_lytic	24.541	102.895	lentic, low salinity, fresh water, aquatic, neutral ph range, ph, temperature, low temperature, salinity, lacustrine	NA	k141_799235	Not-determined	Genome-fragment			0	1
SPIRE_spire_mag_00106226.phages_lysogenic	52.8726	-1.9837	host-associated, animal host, mammalian host, intestine, digestive tract, human host	NA	k141_113889_fragment_1	Low-quality	Genome-fragment	7.02	HMM-based (lower-bound)	1.82	1
SPIRE_spire_mag_00825835.phages_lytic_sequence#3	43.442	-80.577	aquatic, anthropogenic, waste	NA	k141_783047	Low-quality	Genome-fragment	20.4	AAI-based (medium-confidence)	0	1
SPIRE_spire_mag_01961551.phages_lytic_sequence#43			estuary, aquatic, brackish water	NA	k141_800277	Low-quality	Genome-fragment	1.15	HMM-based (lower-bound)	0	1
SPIRE_spire_mag_00824539.phages_lytic	43.442	-80.577	aquatic, anthropogenic, waste	NA	k141_2095725	Low-quality	Genome-fragment	5.53	HMM-based (lower-bound)	0	1
GTDB_GCA_002429005.1_genomic.phages_lytic			host-associated	coral mucus	DIYK01000044.1	Medium-quality	Genome-fragment	59.28	HMM-based (lower-bound)	0	1
SPIRE_spire_mag_00036783.phages_lysogenic_sequence#2			lentic, sediment, very high salinity, aquatic, salinity	NA	k141_1661187_fragment_1	Low-quality	Genome-fragment	9.08	AAI-based (high-confidence)	0	1
GTDB_GCA_016928305.1_genomic.phages_lytic	34.9956	-98.689	fresh water, aquatic	Freshwater Sediment	JAFGKY010000135.1	Low-quality	Genome-fragment	22.66	HMM-based (lower-bound)	0	1
SPIRE_spire_mag_02562232.phages_lytic_sequence#10	12.96	-47.4706	host-associated, animal host, mammalian host, digestive tract, intestine	NA	k141_143592	Low-quality	Genome-fragment	3.11	HMM-based (lower-bound)	0	1.05
SPIRE_spire_mag_02490515.phages_lysogenic			host-associated, animal host, mammalian host, digestive tract, intestine	NA	k141_16183_fragment_2	Low-quality	Genome-fragment	46.59	AAI-based (medium-confidence)	0	1
SPIRE_spire_mag_01996136.phages_lytic_sequence#2	23.06	113.4	host-associated, animal host, digestive tract, intestine	NA	k119_256972	Low-quality	Genome-fragment	12.33	HMM-based (lower-bound)	0	1
SPIRE_spire_mag_00529234.phages_lytic			rumen, host-associated, animal host, digestive tract	NA	k141_4722662	Low-quality	Genome-fragment	1	AAI-based (medium-confidence)	0	1.01
GTDB_GCF_000820045.1_genomic.phages_lytic_sequence#3			NA	none	NZ_CDBJ01000026.1	Low-quality	Genome-fragment	42.73	HMM-based (lower-bound)	0	1
SPIRE_spire_mag_01622073.phages_lytic_sequence#5	22.4062	114.213	wastewater, aquatic, built environment, sludge, anthropogenic, terrestrial	NA	k141_148827	Low-quality	Genome-fragment	11.82	AAI-based (medium-confidence)	0	1
SPIRE_spire_mag_02202510.phages_lytic_sequence#8			urogenital tract, host-associated, animal host, mammalian host, human host	NA	k141_269316	Low-quality	Genome-fragment	37.39	AAI-based (medium-confidence)	0	1.02
GTDB_GCF_900109175.1_genomic.phages_lysogenic			NA	none	NZ_FNZE01000011.1	High-quality	High-quality	100	AAI-based (high-confidence)	0	1
GTDB_GCF_011516645.2_genomic.phages_lysogenic_sequence#5			NA	NA	NZ_JAAOLE020000001.1	Medium-quality	Genome-fragment	51.37	AAI-based (high-confidence)	0	1.01
SPIRE_spire_mag_00510996.phages_lysogenic	34.0722	118.444	host-associated, animal host, mammalian host, mouth, digestive tract, human host	NA	k119_23285_fragment_3	Medium-quality	Genome-fragment	82.26	AAI-based (high-confidence)	0	1
GTDB_GCA_012799185.1_genomic.phages_lytic			anthropogenic	anaerobic digestion of organic wastes under variable temperature conditions and feedstocks	JAAZLS010000098.1	Low-quality	Genome-fragment	8.08	AAI-based (high-confidence)	0	1
GTDB_GCA_018381595.1_genomic.phages_lytic_sequence#3	40.4308	-79.9598	host-associated	infant feces	JAGZRP010000070.1	Low-quality	Genome-fragment	3.92	HMM-based (lower-bound)	0	1
SPIRE_spire_mag_01168652.phages_lytic_sequence#4	49.08	-89.38	acidic, soil, forest, ph, terrestrial	NA	k141_140920	Not-determined	Genome-fragment			0	1
SPIRE_spire_mag_01916974.phages_lytic	36.05	-102.3	host-associated, animal host, mammalian host, digestive tract, intestine	NA	k141_1002659	Low-quality	Genome-fragment	26.07	AAI-based (medium-confidence)	0	1
SPIRE_spire_mag_02570889.phages_lytic_sequence#2			host-associated, animal host, mammalian host, intestine, digestive tract, human host	NA	k141_17339	Low-quality	Genome-fragment	11.08	AAI-based (high-confidence)	0	1
SPIRE_spire_mag_00005170.phages_lytic_sequence#9	40.7061	-73.997	host-associated, animal host, mammalian host, digestive tract, intestine	NA	k103_48426	Low-quality	Genome-fragment	10.55	AAI-based (medium-confidence)	0	1
GTDB_GCA_012031415.1_genomic.phages_lysogenic_sequence#2	-34.0412	25.5385	check NCBI isolation source	Stromatolite	JAAUTN010000003.1	Not-determined	Genome-fragment			0	1
SPIRE_spire_mag_02542313.phages_lytic_sequence#24	22.8152	108.328	host-associated, rumen, animal host, mammalian host, digestive tract	NA	k141_126836	Low-quality	Genome-fragment	5.69	AAI-based (high-confidence)	0	1
SPIRE_spire_mag_00999923.phages_lytic_sequence#6	33.9301	-83.5517	low salinity, fresh water, aquatic, lotic, salinity, stream	NA	k141_952140	Low-quality	Genome-fragment	16.8	AAI-based (high-confidence)	0	1
GTDB_GCA_016882345.1_genomic.phages_lytic_sequence#13	-6.2556	29.5108	aquatic	freshwater lake	VGQR01000055.1	Low-quality	Genome-fragment	25.44	AAI-based (high-confidence)	0	1
GTDB_GCA_900199695.1_genomic.phages_lysogenic_sequence#5			NA	none	FZRH01000016.1	Low-quality	Genome-fragment	15.03	HMM-based (lower-bound)	9.34	1
SPIRE_spire_mag_00101403.phages_lysogenic_sequence#2			host-associated, insect host, animal host	NA	k141_13951_fragment_2	Medium-quality	Genome-fragment	62.33	HMM-based (lower-bound)	12.52	1
SPIRE_specI_v4_36634.phages_lytic			fresh water, aquatic	NA	1153.SAMN08018532.DNLA01000243	Not-determined	Genome-fragment			0	1
SPIRE_spire_mag_01781063.phages_lytic_sequence#2	38.9206	-106.951	groundwater, fresh water, aquatic, soil, subsurface, terrestrial	NA	k141_61241	Low-quality	Genome-fragment	6.92	HMM-based (lower-bound)	0	1
SPIRE_spire_mag_02413102.phages_lytic_sequence#2			host-associated, animal host, digestive tract, mammalian host	NA	k141_147251	Low-quality	Genome-fragment	12.24	AAI-based (high-confidence)	0	1
SPIRE_spire_mag_01574877.phages_lysogenic_sequence#4			aquatic, contaminated, anthropogenic, mine	NA	k141_1276423_fragment_1	Low-quality	Genome-fragment	29.1	AAI-based (medium-confidence)	0	1
GTDB_GCF_003732425.1_genomic.phages_lysogenic			check NCBI isolation source	Herbarium	NZ_MOBX01000014.1	Complete	High-quality	100	Provirus (high-confidence)	22.61	1
SPIRE_spire_mag_01652236.phages_lytic_sequence#8	38.627	-90.1994	host-associated, animal host, mammalian host, digestive tract, intestine	NA	k141_70487	Low-quality	Genome-fragment	23.95	AAI-based (medium-confidence)	0	1
GTDB_GCA_910575815.1_genomic.phages_lysogenic_sequence#6			host-associated	Mouse faeces	CAJTFN010000014.1	Low-quality	Genome-fragment	17.19	HMM-based (lower-bound)	0	1
GTDB_GCF_003399625.1_genomic.phages_lytic	-62.14	-58.45	aquatic	lake water	NZ_NBXA01000013.1	Medium-quality	Genome-fragment	80.66	AAI-based (medium-confidence)	0	1
SPIRE_specI_v4_31193.phages_lytic_sequence#4			anthropogenic, sludge	NA	2569852.SAMN11381966.SSSZ01000068	Medium-quality	Genome-fragment	75.93	HMM-based (lower-bound)	0	1
SPIRE_spire_mag_00354010.phages_lytic_sequence#4			host-associated, animal host, mammalian host, intestine, digestive tract, human host	NA	k141_193460	Low-quality	Genome-fragment	7.06	AAI-based (high-confidence)	0	1
GTDB_GCF_013359935.1_genomic.phages_lysogenic_sequence#4			check NCBI isolation source	Laboratory Air	NZ_JABMCB010000193.1	Low-quality	Genome-fragment	22.23	AAI-based (medium-confidence)	0	1
GTDB_GCA_900049755.1_genomic.phages_lysogenic			NA	none	LT160592.1	Medium-quality	Genome-fragment	71.25	HMM-based (lower-bound)	11.11	1
GTDB_GCA_017643215.1_genomic.phages_lytic	22.4	122.85	marine, aquatic	non-axenic culture inoculated from ocean water sample	JAEPNV010000028.1	Low-quality	Genome-fragment	23.96	AAI-based (medium-confidence)	0	1
GTDB_GCA_015068055.1_genomic.phages_lysogenic_sequence#2	34.4149	-119.841	host-associated	feces	SVLG01000016.1	Low-quality	Genome-fragment	32.21	AAI-based (medium-confidence)	0	1
GTDB_GCF_014217255.1_genomic.phages_lysogenic			NA	none	NZ_CP059404.1	Medium-quality	Genome-fragment	76.56	AAI-based (medium-confidence)	13	1.01
SPIRE_spire_mag_00034654.phages_lysogenic			aquatic, marine, sediment	NA	k141_88312_fragment_4	Low-quality	Genome-fragment	16.59	HMM-based (lower-bound)	0	1
SPIRE_specI_v4_00437.phages_lysogenic_sequence#3			NA	NA	1151116.SAMN02603118.CP003403	Medium-quality	Genome-fragment	73.42	AAI-based (medium-confidence)	0	1
NCBI_GCF_900108595.1_IMG-taxon_2667527230_annotated_assembly_genomic.phages_lysogenic_sequence#2			NA	none	NZ_LT629972.1	Medium-quality	Genome-fragment	75.56	AAI-based (high-confidence)	21.85	1
SPIRE_spire_mag_00423315.phages_lytic_sequence#3			lentic, saline water, aquatic, high salinity, salinity	NA	k141_911081	Low-quality	Genome-fragment	5.17	HMM-based (lower-bound)	0	1
SPIRE_spire_mag_01785485.phages_lysogenic_sequence#2	38.9072	-77.0369	host-associated, skin, animal host, mammalian host, human host	NA	k119_78949	Low-quality	Genome-fragment	5.82	AAI-based (medium-confidence)	0	1
SPIRE_spire_mag_02762287.phages_lytic_sequence#35	61.21	25.11	lentic, low salinity, fresh water, aquatic, neutral ph range, ph, salinity, lacustrine	NA	k141_303607	Low-quality	Genome-fragment	2.49	HMM-based (lower-bound)	0	1
SPIRE_spire_mag_01947588.phages_lytic_sequence#2	49.697	-93.722	lentic, oxygen level, low salinity, fresh water, aquatic, anaerobic, salinity, lacustrine	NA	k141_1445403	Low-quality	Genome-fragment	14.13	AAI-based (high-confidence)	0	1
SPIRE_specI_v4_41264.phages_lytic_sequence#6			lentic, salinity, ph, aquatic, fresh water, low salinity, neutral ph range, lacustrine	NA	2030809.SAMEA6951982.CAIUWO010000455	Low-quality	Genome-fragment	2.2	HMM-based (lower-bound)	0	1
GTDB_GCF_000955955.1_genomic.phages_lysogenic_sequence#2			NA	none	NZ_JYJG01000063.1	Low-quality	Genome-fragment	35.13	HMM-based (lower-bound)	42.64	1
SPIRE_spire_mag_02404946.phages_lysogenic_sequence#2			host-associated, animal host, mammalian host, digestive tract, intestine	NA	k141_81665_fragment_1	Low-quality	Genome-fragment	11.4	HMM-based (lower-bound)	0	1
SPIRE_spire_mag_01787656.phages_lytic			host-associated, insect host, animal host	NA	k141_319781	Low-quality	Genome-fragment	16.3	AAI-based (medium-confidence)	0	1
SPIRE_specI_v4_18664.phages_lytic_sequence#3			marine, aquatic	NA	2026728.SAMN14915423.JABJDD010000098	Low-quality	Genome-fragment	1.35	AAI-based (high-confidence)	0	1
SPIRE_spire_mag_01944758.phages_lytic_sequence#7	43.3	-89.38	soil, agriculture, anthropogenic, cropland, terrestrial	NA	k141_922362	Low-quality	Genome-fragment	10.95	AAI-based (medium-confidence)	0	1
SPIRE_spire_mag_01699047.phages_lytic	55.86	-3.21	rumen, host-associated, animal host, digestive tract	NA	k141_531854	Low-quality	Genome-fragment	25.13	AAI-based (medium-confidence)	0	1
SPIRE_spire_mag_02523687.phages_lytic	22.8152	108.328	host-associated, rumen, animal host, mammalian host, digestive tract	NA	k141_678654	Low-quality	Genome-fragment	21.84	AAI-based (medium-confidence)	0	1.01
GTDB_GCF_000829515.1_genomic.phages_lysogenic_sequence#2			check NCBI isolation source	saltern	NZ_JXRR01000022.1	Low-quality	Genome-fragment	8.07	AAI-based (medium-confidence)	65.03	1
SPIRE_spire_mag_00056898.phages_lysogenic			aquatic, groundwater	NA	k141_1468733	Not-determined	Genome-fragment			0	1
SPIRE_spire_mag_01041993.phages_lytic_sequence#4			fresh water, aquatic	NA	k119_168287	Low-quality	Genome-fragment	7.81	AAI-based (medium-confidence)	0	1
SPIRE_spire_mag_03012767.phages_lytic_sequence#5			host-associated, saliva, animal host, mammalian host, mouth, digestive tract, human host	NA	k141_41978	Low-quality	Genome-fragment	11.57	AAI-based (high-confidence)	0	1
GTDB_GCA_018241225.1_genomic.phages_lysogenic	22.4932	113.876	anthropogenic	activated sludge	JAFEEG010000025.1	High-quality	High-quality	100	AAI-based (high-confidence)	10.24	1
SPIRE_spire_mag_01542401.phages_lytic			anthropogenic, sludge	NA	k141_576914	Not-determined	Genome-fragment			0	1
SPIRE_spire_mag_01762011.phages_lytic_sequence#8			host-associated, animal host, digestive tract, intestine	NA	k141_3928032	Low-quality	Genome-fragment	6.78	AAI-based (medium-confidence)	0	1
SPIRE_spire_mag_00061605.phages_lytic	42.3948	-85.3738	soil, agriculture, anthropogenic, cropland, terrestrial	NA	k141_797348	Low-quality	Genome-fragment	25.39	AAI-based (medium-confidence)	0	1
SPIRE_spire_mag_01041706.phages_lytic_sequence#5			fresh water, aquatic	NA	k119_167005	Low-quality	Genome-fragment	13.65	AAI-based (high-confidence)	0	1
GTDB_GCA_902794035.1_genomic.phages_lytic			host-associated	cattle rumen	CADBFN010000032.1	High-quality	High-quality	92.3	AAI-based (medium-confidence)	0	1
GTDB_GCA_017514975.1_genomic.phages_lytic			host-associated	ruminant gastrointestinal tract	JAFWIF010000038.1	Low-quality	Genome-fragment	7.26	AAI-based (medium-confidence)	0	1
SPIRE_spire_mag_00525010.phages_lytic			anthropogenic, wastewater	NA	k141_794402	Low-quality	Genome-fragment	3.66	HMM-based (lower-bound)	0	1
SPIRE_spire_mag_01918646.phages_lytic_sequence#6	36.05	-102.3	host-associated, animal host, mammalian host, digestive tract, intestine	NA	k141_113105	Low-quality	Genome-fragment	10.06	AAI-based (high-confidence)	0	1
SPIRE_spire_mag_02590916.phages_lytic_sequence#102			aquatic, marine	NA	k141_511220	Low-quality	Genome-fragment	0.46	HMM-based (lower-bound)	82.34	1
GTDB_GCA_019247865.1_genomic.phages_lytic	-19.2822	-43.5936	host-associated	Rhizosphere of Barbacenia macrantha specimens	JAFBAJ010000684.1	Not-determined	Genome-fragment			0	1
SPIRE_specI_v4_39358.phages_lytic			groundwater, fresh water, low salinity, salinity, terrestrial, aquatic, subsurface	NA	1898104.SAMN11533016.WSXX01000061	Low-quality	Genome-fragment	12.49	HMM-based (lower-bound)	0	1
SPIRE_spire_mag_00489772.phages_lysogenic	42.3948	-85.3738	plant host, host-associated, soil, terrestrial, rhizosphere	NA	k141_4392015_fragment_1	Low-quality	Genome-fragment	8.61	HMM-based (lower-bound)	0	1
SPIRE_spire_mag_00731896.phages_lysogenic	-68.4725	78.188	lentic, saline water, aquatic, high salinity, salinity	NA	k141_360770	Low-quality	Genome-fragment	21.66	HMM-based (lower-bound)	0	1
GTDB_GCA_000385835.1_genomic.phages_lytic			host-associated	nasopharynx	AQTU01000054.1	Low-quality	Genome-fragment	46.09	AAI-based (high-confidence)	0	1
SPIRE_spire_mag_02510738.phages_lytic_sequence#3	25.0453	102.71	host-associated, animal host, mammalian host, digestive tract, intestine	NA	k141_426449	Low-quality	Genome-fragment	32.03	AAI-based (medium-confidence)	0	1
GTDB_GCA_901472455.1_genomic.phages_lysogenic_sequence#4			aquatic	Drinking water	LR590464.1	High-quality	High-quality	95.66	AAI-based (high-confidence)	0	1
SPIRE_spire_mag_00073795.phages_lytic_sequence#4	-15.413	49.538	host-associated, adult, age group, animal host, mammalian host, intestine, digestive tract, human host	NA	k119_90331	Low-quality	Genome-fragment	31.83	AAI-based (high-confidence)	0	1
SPIRE_spire_mag_01264696.phages_lytic_sequence#3	35.8617	104.195	host-associated, adult, age group, animal host, mammalian host, mouth, digestive tract, human host	NA	k119_56389	Low-quality	Genome-fragment	12.45	AAI-based (medium-confidence)	0	1
GTDB_GCA_903923535.1_genomic.phages_lysogenic			fresh water, aquatic	freshwater sediment	CAIXXY010000008.1	Low-quality	Genome-fragment	24.14	HMM-based (lower-bound)	0	1
SPIRE_specI_v4_07152.phages_lytic_sequence#3			lentic, ph, aquatic, fresh water, lacustrine	NA	181674.SAMEA6948723.CAIZMK010000133	Low-quality	Genome-fragment	23.76	AAI-based (medium-confidence)	0	1
GTDB_GCF_900290315.1_genomic.phages_lytic_sequence#2			NA	NA	NZ_OKRF01000251.1	Not-determined	Genome-fragment			0	1.01
SPIRE_spire_mag_00983765.phages_lytic	40.52	-98.05	host-associated, animal host, digestive tract, intestine	NA	k141_1128314	Low-quality	Genome-fragment	20.34	AAI-based (medium-confidence)	19.41	1
GTDB_GCF_004661485.1_genomic.phages_lysogenic_sequence#3	34.59	133.78	host-associated	rice root soil	NZ_PQVH01000008.1	High-quality	High-quality	100	AAI-based (medium-confidence)	0	1
SPIRE_specI_v4_15210.phages_lysogenic_sequence#3			animal host, host-associated, mammalian host, human host, digestive tract, intestine	NA	707003.SAMEA5279695.CAAERF010000402	Medium-quality	Genome-fragment	89.54	AAI-based (medium-confidence)	0	1
SPIRE_spire_mag_02013287.phages_lytic_sequence#2			aquatic, marine, pelagic	NA	k141_353531	Medium-quality	Genome-fragment	63.34	AAI-based (high-confidence)	0	1
GTDB_GCA_017559825.1_genomic.phages_lytic_sequence#6			host-associated	ruminant gastrointestinal tract	JAFYQR010000014.1	Low-quality	Genome-fragment	11.66	AAI-based (medium-confidence)	0	1
GTDB_GCA_003527145.1_genomic.phages_lytic			check NCBI isolation source	ecological	DPSW01000244.1	Low-quality	Genome-fragment	13.49	AAI-based (medium-confidence)	40.82	1
SPIRE_spire_mag_02030871.phages_lysogenic			fresh water, aquatic, lacustrine	NA	k141_328361	Low-quality	Genome-fragment	7.47	AAI-based (high-confidence)	0	1
SPIRE_spire_mag_01951501.phages_lytic_sequence#2	-21.33	-69.56	very high salinity, arid, high salinity, terrestrial, salinity	NA	k119_4903	Low-quality	Genome-fragment	6.98	HMM-based (lower-bound)	0	1
GTDB_GCF_000820005.1_genomic.phages_lysogenic_sequence#3			NA	none	NZ_CDBL01000052.1	Medium-quality	Genome-fragment	83	AAI-based (medium-confidence)	0	1
SPIRE_spire_mag_02763493.phages_lysogenic	47.02	7	lentic, low salinity, fresh water, aquatic, neutral ph range, ph, salinity, lacustrine	NA	k141_650856	Medium-quality	Genome-fragment	89.55	AAI-based (high-confidence)	0	1
SPIRE_spire_mag_02188044.phages_lysogenic_sequence#4			host-associated, animal host, mammalian host, intestine, digestive tract, human host	NA	k141_209316	Medium-quality	Genome-fragment	83.17	HMM-based (lower-bound)	48.37	1
SPIRE_spire_mag_00099524.phages_lytic_sequence#6	51.1699	-116.158	acidic, aquatic, soil, hot spring, medium temperature, ph, temperature, terrestrial, spring, lotic	NA	k141_109911	Low-quality	Genome-fragment	6.84	HMM-based (lower-bound)	0	1
GTDB_GCF_009547075.1_genomic.phages_lytic_sequence#2			NA	none	NZ_WIPH01000068.1	Low-quality	Genome-fragment	8.19	HMM-based (lower-bound)	0	1
SPIRE_spire_mag_02404840.phages_lytic_sequence#2			host-associated, animal host, mammalian host, digestive tract, intestine	NA	k141_745551	Low-quality	Genome-fragment	20.6	AAI-based (high-confidence)	0	1
SPIRE_spire_mag_02387782.phages_lysogenic			elderly, host-associated, age group, skin, animal host, mammalian host, human host	NA	k141_4837	Low-quality	Genome-fragment	10.46	AAI-based (high-confidence)	0	1
NCBI_GCF_022968135.1_ASM2296813v1_genomic.phages_lysogenic_sequence#2			terrestrial	forest soil	NZ_JALJRA010000006.1	Medium-quality	Genome-fragment	85.63	AAI-based (high-confidence)	11.46	1
SPIRE_specI_v4_27988.phages_lytic_sequence#10			marine, aquatic	NA	2497619.SAMN14675743.JABSQH010000118	Low-quality	Genome-fragment	9.06	AAI-based (high-confidence)	0	1
SPIRE_specI_v4_01877.phages_lysogenic			animal host, host-associated, mammalian host, digestive tract, intestine	NA	1029718.SAMD00060989.AP012202	Low-quality	Genome-fragment	16	AAI-based (high-confidence)	0	1
GTDB_GCA_003565035.1_genomic.phages_lytic_sequence#6	51.66	79.79	aquatic	hypersaline soda lake sediment	PXDP01000380.1	Low-quality	Genome-fragment	0.97	HMM-based (lower-bound)	0	1
GTDB_GCA_012519025.1_genomic.phages_lytic			anthropogenic	anaerobic digestion of organic wastes under variable temperature conditions and feedstocks	JAAYQZ010000080.1	Low-quality	Genome-fragment	2.5	HMM-based (lower-bound)	0	1
SPIRE_spire_mag_00536883.phages_lysogenic_sequence#2	32.03	118.83	rumen, host-associated, animal host, digestive tract	NA	k141_38666_fragment_1	Low-quality	Genome-fragment	31.04	AAI-based (medium-confidence)	0	1
SPIRE_spire_mag_02187637.phages_lytic_sequence#2	-6.37	34.89	host-associated, adult, age group, animal host, mammalian host, intestine, digestive tract, human host	NA	k141_116075	Low-quality	Genome-fragment	37.42	AAI-based (medium-confidence)	0	1
GTDB_GCF_003096575.1_genomic.phages_lytic			NA	none	NZ_QEKT01000012.1	Medium-quality	Genome-fragment	62.72	AAI-based (medium-confidence)	10.04	1
SPIRE_spire_mag_02432380.phages_lysogenic			host-associated, animal host, digestive tract, mammalian host	NA	k141_832680_fragment_1	Low-quality	Genome-fragment	23.08	AAI-based (medium-confidence)	0	1
SPIRE_spire_mag_02697694.phages_lytic_sequence#5	51.1629	30.0016	host-associated, animal host, digestive tract, intestine	NA	k119_4974	Low-quality	Genome-fragment	7.25	AAI-based (medium-confidence)	0	1
SPIRE_spire_mag_02177654.phages_lytic	22.8152	108.328	host-associated, animal host, mammalian host, digestive tract, intestine	NA	k141_664402	Low-quality	Genome-fragment	13.24	AAI-based (high-confidence)	0	1
GTDB_GCA_002425305.1_genomic.phages_lytic_sequence#2			check NCBI isolation source	guineaPig8	DILZ01000114.1	Low-quality	Genome-fragment	18.19	AAI-based (medium-confidence)	0	1
GTDB_GCA_900752845.1_genomic.phages_lytic_sequence#2			host-associated	human stool	CAADWU010000048.1	Low-quality	Genome-fragment	2.17	HMM-based (lower-bound)	0	1
SPIRE_spire_mag_02176732.phages_lytic	22.8152	108.328	host-associated, animal host, mammalian host, digestive tract, intestine	NA	k141_791154	Low-quality	Genome-fragment	4.11	HMM-based (lower-bound)	0	1
SPIRE_spire_mag_02230825.phages_lytic_sequence#2			host-associated, animal host, mammalian host, intestine, digestive tract, human host	NA	k141_62429	Low-quality	Genome-fragment	6.31	HMM-based (lower-bound)	0	1
GTDB_GCA_002691145.1_genomic.phages_lytic_sequence#14			marine, aquatic	marine water sample	NZHE01000017.1	Low-quality	Genome-fragment	18.41	AAI-based (high-confidence)	0	1
GTDB_GCA_011049715.1_genomic.phages_lytic_sequence#29	73.7632	8.464	marine	LokiAmp MDA-amplified sample from Loki s castle hydrothermal vent sediment	DRHF01000022.1	Low-quality	Genome-fragment	1.19	AAI-based (medium-confidence)	0	1
GTDB_GCA_009919265.1_genomic.phages_lytic_sequence#41			aquatic	water samples from lakes and estuaries along the Chattahoochee River collected between June/2010 and December/2014	RGCF01000178.1	Not-determined	Genome-fragment			0	1.01
SPIRE_spire_mag_01119540.phages_lytic	9.9312	76.2673	wastewater, aquatic, sewage, medium temperature, temperature, anthropogenic	NA	k141_50059	Low-quality	Genome-fragment	0.27	AAI-based (medium-confidence)	87.68	1
GTDB_GCA_012719555.1_genomic.phages_lytic_sequence#2			anthropogenic	anaerobic digestion of organic wastes under variable temperature conditions and feedstocks	JAAYAE010000082.1	Low-quality	Genome-fragment	4.91	HMM-based (lower-bound)	0	1
SPIRE_spire_mag_02764289.phages_lytic_sequence#5	55.23	-77.7	lentic, acidic, low salinity, fresh water, aquatic, ph, salinity, lacustrine	NA	k141_357268	Low-quality	Genome-fragment	5.17	AAI-based (medium-confidence)	0	1
SPIRE_specI_v4_40709.phages_lysogenic			animal host, host-associated, mammalian host, human host, digestive tract, intestine	NA	77133.SAMEA7852751.CAJMMO010000003	High-quality	High-quality	100	AAI-based (medium-confidence)	0	1
GTDB_GCA_018065645.1_genomic.phages_lytic_sequence#39	51.23	-0.61	host-associated	equine fecal microbiome	JAGHSX010000135.1	Medium-quality	Genome-fragment	54.57	HMM-based (lower-bound)	0	1
SPIRE_spire_mag_00544484.phages_lytic_sequence#2			host-associated, animal host, mammalian host, intestine, digestive tract, human host	NA	k119_30366	Low-quality	Genome-fragment	47.99	AAI-based (medium-confidence)	0	1
SPIRE_spire_mag_02411560.phages_lytic_sequence#4			host-associated, animal host, mammalian host, intestine, digestive tract, human host	NA	k141_63713	Low-quality	Genome-fragment	8.42	AAI-based (high-confidence)	0	1
SPIRE_spire_mag_01110675.phages_lytic	44.5072	-110.356	lentic, low salinity, sediment, fresh water, aquatic, salinity, lacustrine	NA	k141_6073480	Low-quality	Genome-fragment	10.4	AAI-based (medium-confidence)	0	1
SPIRE_spire_mag_00798575.phages_lytic	55.3785	9.13193	host-associated, animal host, mammalian host, digestive tract, intestine	NA	k141_922490	Low-quality	Genome-fragment	9.76	HMM-based (lower-bound)	0	1
GTDB_GCA_015233585.1_genomic.phages_lytic_sequence#4	31.4835	110.001	check NCBI isolation source	sediments	JADFXL010000065.1	Low-quality	Genome-fragment	26.91	AAI-based (medium-confidence)	0	1
SPIRE_specI_v4_04189.phages_lysogenic_sequence#2			animal host, host-associated, mammalian host, digestive tract, intestine	NA	1357399.SAMN00690727.KI669458	Low-quality	Genome-fragment	2.15	AAI-based (high-confidence)	0	1
SPIRE_specI_v4_25800.phages_lysogenic_sequence#2			host-associated, animal host, intestine, digestive tract	NA	1898203.SAMN14407087.JAAUZJ010000018	Low-quality	Genome-fragment	15.59	HMM-based (lower-bound)	0	1
GTDB_GCA_017513285.1_genomic.phages_lytic_sequence#3			host-associated	ruminant gastrointestinal tract	JAFXGD010000032.1	Low-quality	Genome-fragment	5.15	AAI-based (high-confidence)	0	1
SPIRE_specI_v4_25969.phages_lysogenic			animal host, host-associated, mammalian host, human host, digestive tract	NA	726.SAMN17801528.JAHAHX010000009	Medium-quality	Genome-fragment	74.55	AAI-based (medium-confidence)	0	1
SPIRE_spire_mag_02493069.phages_lytic_sequence#11			terrestrial, aquatic, ice	NA	k141_569522	Low-quality	Genome-fragment	17.15	AAI-based (medium-confidence)	0	1
GTDB_GCF_001612805.1_genomic.phages_lysogenic			NA	none	NZ_BDBD01000026.1	Low-quality	Genome-fragment	39.64	HMM-based (lower-bound)	24.73	1
SPIRE_spire_mag_02169560.phages_lytic_sequence#3	22.8152	108.328	host-associated, animal host, mammalian host, digestive tract, intestine	NA	k141_74720	Low-quality	Genome-fragment	6.78	AAI-based (medium-confidence)	0	1
SPIRE_spire_mag_02088982.phages_lytic_sequence#10			lentic, sediment, very high salinity, aquatic, salinity	NA	k141_1453437	Low-quality	Genome-fragment	9.34	AAI-based (medium-confidence)	0	1
GTDB_GCA_017998735.1_genomic.phages_lytic	51.5539	9.91885	anthropogenic, aquatic	wastewater	JAGOCN010000374.1	Low-quality	Genome-fragment	9	AAI-based (medium-confidence)	0	1
SPIRE_spire_mag_01118267.phages_lytic_sequence#8	41.7151	44.8271	aquatic, sewage, anthropogenic, wastewater	NA	k141_151000	Low-quality	Genome-fragment	9.28	AAI-based (medium-confidence)	0	1
NCBI_GCF_000736675.1_XBFFL_3524_PRJEB4320_genomic.phages_lytic_sequence#14			NA	none	NZ_HG426765.1	Low-quality	Genome-fragment	1.61	HMM-based (lower-bound)	0	1
GTDB_GCA_017554545.1_genomic.phages_lytic			host-associated	ruminant gastrointestinal tract	JAFZIB010000091.1	Low-quality	Genome-fragment	8.37	AAI-based (medium-confidence)	37.28	1
SPIRE_specI_v4_15357.phages_lytic_sequence#5			animal host, host-associated, mammalian host, digestive tract, intestine	NA	165186.SAMEA4891392.UQXS01000231	Low-quality	Genome-fragment	2.1	HMM-based (lower-bound)	0	1
SPIRE_spire_mag_01277888.phages_lytic_sequence#2	-78.0853	163.805	terrestrial, arid, soil	NA	k141_513465	Not-determined	Genome-fragment			0	1
SPIRE_spire_mag_00379189.phages_lytic			fresh water, aquatic	NA	k141_115178	Low-quality	Genome-fragment	10.53	AAI-based (high-confidence)	0	1
SPIRE_spire_mag_01041993.phages_lytic_sequence#12			fresh water, aquatic	NA	k119_11504	Medium-quality	Genome-fragment	51.44	AAI-based (high-confidence)	0	1
SPIRE_spire_mag_02976727.phages_lytic_sequence#16	20.3167	105.608	host-associated, animal host, digestive tract, intestine	NA	k141_65752	Low-quality	Genome-fragment	15.76	AAI-based (high-confidence)	0	1
SPIRE_specI_v4_29706.phages_lytic_sequence#2			hot spring, spring, aquatic	NA	86166.SAMN09639922.DTHO01000058	Low-quality	Genome-fragment	15.15	AAI-based (medium-confidence)	0	1
SPIRE_specI_v4_01464.phages_lytic_sequence#5			NA	NA	1121114.SAMN02441708.KB892691	Low-quality	Genome-fragment	3.5	AAI-based (medium-confidence)	0	1
SPIRE_spire_mag_02458556.phages_lytic			host-associated, saliva, animal host, mammalian host, mouth, digestive tract, human host	NA	k141_287796	Low-quality	Genome-fragment	22.95	AAI-based (high-confidence)	0	1
GTDB_GCA_902779075.1_genomic.phages_lytic			host-associated	cattle rumen	CACZAK010000200.1	Not-determined	Genome-fragment			0	1.01
SPIRE_spire_mag_00862772.phages_lytic_sequence#3			host-associated, animal host, aquatic, marine	NA	k141_200744	Low-quality	Genome-fragment	11.18	AAI-based (medium-confidence)	0	1
GTDB_GCF_001263795.1_genomic.phages_lysogenic			anthropogenic	anoxic sewage sludge	NZ_LHUR01000013.1	Not-determined	Genome-fragment			0	1
SPIRE_spire_mag_01544420.phages_lytic_sequence#5	48.8464	14.4876	lentic, low salinity, fresh water, aquatic, medium temperature, temperature, terrestrial, salinity	NA	k141_2794815	Low-quality	Genome-fragment	5.66	HMM-based (lower-bound)	0	1
SPIRE_specI_v4_18282.phages_lytic			animal host, host-associated, mammalian host, human host, digestive tract, intestine	NA	1898203.SAMEA5278696.CAAFZP010000062	Low-quality	Genome-fragment	2.57	AAI-based (high-confidence)	0	1
SPIRE_spire_mag_02757827.phages_lytic_sequence#2	47.02	7	lentic, low salinity, fresh water, aquatic, neutral ph range, ph, salinity, lacustrine	NA	k141_719614	Low-quality	Genome-fragment	16.75	AAI-based (medium-confidence)	0	1
SPIRE_specI_v4_01348.phages_lytic_sequence#5			anthropogenic	NA	1918508.SAMN06018848.MPOU01000031	Low-quality	Genome-fragment	3.7	AAI-based (medium-confidence)	0	1
SPIRE_spire_mag_02543471.phages_lytic_sequence#2	22.8152	108.328	host-associated, animal host, mammalian host, digestive tract, intestine	NA	k141_14597	Low-quality	Genome-fragment	15.87	AAI-based (high-confidence)	0	1
SPIRE_spire_mag_00586724.phages_lytic_sequence#4			host-associated, animal host, digestive tract, intestine	NA	k141_169100	Low-quality	Genome-fragment	9.95	HMM-based (lower-bound)	0	1
SPIRE_spire_mag_02597441.phages_lytic_sequence#39			aquatic, marine	NA	k141_420123	Low-quality	Genome-fragment	23.3	AAI-based (medium-confidence)	0	1
GTDB_GCF_002161085.1_genomic.phages_lysogenic			host-associated	caecum	NZ_NFLU01000002.1	High-quality	High-quality	96.7	AAI-based (high-confidence)	0	1
SPIRE_spire_mag_00833806.phages_lytic	47.49	-92.57	lentic, low salinity, sediment, fresh water, aquatic, lake bed, benthic, salinity, lacustrine	NA	k141_294647	Low-quality	Genome-fragment	7.12	HMM-based (lower-bound)	0	1
GTDB_GCA_010021145.1_genomic.phages_lytic_sequence#33			aquatic	water samples from lakes and estuaries along the Chattahoochee River collected between June/2010 and December/2014	RGRP01000052.1	Low-quality	Genome-fragment	13.07	HMM-based (lower-bound)	0	1
GTDB_GCF_003852315.1_genomic.phages_lysogenic_sequence#4			host-associated	white spruce rhizosphere	NZ_CP027762.1	Medium-quality	Genome-fragment	60.67	AAI-based (high-confidence)	5.59	1
SPIRE_spire_mag_02033904.phages_lytic			fresh water, aquatic, lacustrine	NA	k141_1120000	Low-quality	Genome-fragment	1.3	AAI-based (medium-confidence)	0	1
SPIRE_spire_mag_01824737.phages_lytic_sequence#35			terrestrial, soil	NA	k141_3594280	Low-quality	Genome-fragment	3.57	HMM-based (lower-bound)	0	1
SPIRE_spire_mag_00878328.phages_lysogenic_sequence#2	53.47	20.3	aquatic, anthropogenic	NA	k141_564529_fragment_1	Low-quality	Genome-fragment	15.71	HMM-based (lower-bound)	0	1
SPIRE_spire_mag_02431316.phages_lytic_sequence#2			host-associated, animal host, mammalian host, digestive tract, intestine	NA	k141_368102	Low-quality	Genome-fragment	22.82	HMM-based (lower-bound)	0	1
GTDB_GCF_004403515.1_genomic.phages_lysogenic_sequence#2	43.12	86.81	check NCBI isolation source	glacier	NZ_SOHH01000087.1	Medium-quality	Genome-fragment	53.42	HMM-based (lower-bound)	13.54	1
SPIRE_spire_mag_02555195.phages_lytic_sequence#2	22.8152	108.328	host-associated, animal host, mammalian host, digestive tract, intestine	NA	k141_615959	Not-determined	Genome-fragment			0	1
SPIRE_spire_mag_01605282.phages_lytic_sequence#5	39.5673	-123.476	terrestrial, forest, soil, grassland	NA	k141_1936788	Low-quality	Genome-fragment	2.67	HMM-based (lower-bound)	0	1
SPIRE_spire_mag_00910741.phages_lytic_sequence#41	54.9976	-6.6096	groundwater, contaminated, fresh water, aquatic, alkaline, subsurface, ph, temperature, terrestrial, low temperature	NA	k141_424793	Low-quality	Genome-fragment	3.82	AAI-based (medium-confidence)	0	1
SPIRE_spire_mag_02340149.phages_lytic_sequence#4	-6.37	34.89	host-associated, adult, age group, animal host, mammalian host, intestine, digestive tract, human host	NA	k141_50970	Low-quality	Genome-fragment	11.05	AAI-based (high-confidence)	0	1
SPIRE_spire_mag_02580230.phages_lytic_sequence#4	-23.3391	-47.9608	host-associated, animal host, mammalian host, digestive tract, intestine	NA	k119_17191	Low-quality	Genome-fragment	6.31	AAI-based (medium-confidence)	0	1
SPIRE_spire_mag_00818865.phages_lytic	36.1364	-80.2815	host-associated, animal host, mammalian host, digestive tract, intestine	NA	k119_61521	Low-quality	Genome-fragment	7.06	AAI-based (high-confidence)	0	1
SPIRE_spire_mag_02383831.phages_lytic_sequence#3			host-associated, animal host, mammalian host, digestive tract, intestine	NA	k141_342048	Low-quality	Genome-fragment	14.36	AAI-based (medium-confidence)	0	1
SPIRE_spire_mag_01631447.phages_lysogenic_sequence#5	38.42	-109.41	terrestrial, soil	NA	k141_618527_fragment_1	Medium-quality	Genome-fragment	64.77	AAI-based (medium-confidence)	0	1
GTDB_GCA_910584285.1_genomic.phages_lytic			host-associated	Faeces	CAJTYK010000155.1	Low-quality	Genome-fragment	1.42	AAI-based (medium-confidence)	0	1
GTDB_GCA_002724975.1_genomic.phages_lytic_sequence#3			marine, aquatic	marine water sample	PBQF01000051.1	Low-quality	Genome-fragment	2.16	AAI-based (medium-confidence)	0	1
SPIRE_specI_v4_03828.phages_lysogenic			lentic, aquatic	NA	171953.SAMEA6955653.CAINFC010000224	Low-quality	Genome-fragment	7.22	HMM-based (lower-bound)	0	1
SPIRE_spire_mag_00709205.phages_lytic_sequence#11	4.73183	116.885	acidic, plant host, host-associated, ph, terrestrial	NA	k119_226142	Complete	High-quality	100	DTR (high-confidence)	0	1.01
SPIRE_spire_mag_00612503.phages_lytic_sequence#7	-34.1273	150.739	host-associated, animal host, mammalian host, digestive tract, intestine	NA	k141_347750	Low-quality	Genome-fragment	35.32	AAI-based (medium-confidence)	0	1
SPIRE_spire_mag_02091968.phages_lytic_sequence#8			host-associated, adult, age group, animal host, mammalian host, mouth, digestive tract, human host	NA	k119_79923	Not-determined	Genome-fragment			0	1
SPIRE_spire_mag_01882681.phages_lytic_sequence#2	29.17	111.53	fresh water, aquatic, salinity, low salinity	NA	k119_132440	Low-quality	Genome-fragment	10.67	AAI-based (high-confidence)	0	1
GTDB_GCA_002342785.1_genomic.phages_lytic_sequence#7			anthropogenic	bioreactor	DDQV01000131.1	Low-quality	Genome-fragment	20.26	AAI-based (medium-confidence)	0	1
SPIRE_spire_mag_00137465.phages_lysogenic			anthropogenic, sludge	NA	k141_327746_fragment_1	Low-quality	Genome-fragment	6.71	HMM-based (lower-bound)	0	1
GTDB_GCA_016795155.1_genomic.phages_lysogenic			anthropogenic	bioreactor sludge	JAEUIE010000057.1	Medium-quality	Genome-fragment	67.5	HMM-based (lower-bound)	9.67	1
SPIRE_spire_mag_02756432.phages_lytic_sequence#2	55.23	-77.7	lentic, low salinity, fresh water, aquatic, neutral ph range, ph, salinity, lacustrine	NA	k141_560077	Low-quality	Genome-fragment	6.15	HMM-based (lower-bound)	0	1
GTDB_GCF_018070025.1_genomic.phages_lysogenic			terrestrial	soil	NZ_JAGPYQ010000001.1	Low-quality	Genome-fragment	19.96	HMM-based (lower-bound)	0	1
GTDB_GCA_010027825.1_genomic.phages_lytic_sequence#13			aquatic	water samples from lakes and estuaries along the Chattahoochee River collected between June/2010 and December/2014	RGUK01000222.1	Low-quality	Genome-fragment	6.77	AAI-based (medium-confidence)	0	1
SPIRE_spire_mag_00407304.phages_lysogenic	37.0693	-8.3311	host-associated, aquatic, benthic, animal host, marine	NA	k119_3590	Not-determined	Genome-fragment			0	1
SPIRE_spire_mag_01877017.phages_lytic_sequence#2	48.4473	-122.323	low salinity, plant host, host-associated, soil, aquatic, fresh water, littoral, terrestrial, lotic, salinity, rhizosphere, stream	NA	k141_818011	Low-quality	Genome-fragment	12.24	AAI-based (medium-confidence)	0	1
GTDB_GCA_004375785.1_genomic.phages_lytic_sequence#4	26.28	-86.81	marine	deep sea sediments associated with petroleum seepage	SOKM01000340.1	Low-quality	Genome-fragment	6.21	AAI-based (high-confidence)	0	1
GTDB_GCF_016428945.1_genomic.phages_lysogenic_sequence#2	42.5017	-72.2082	check NCBI isolation source	plant-associated environment [ENVO:01001001]	NZ_JAELTR010000008.1	Medium-quality	Genome-fragment	87.03	AAI-based (medium-confidence)	0	1
SPIRE_spire_mag_02777712.phages_lytic_sequence#11			host-associated, animal host, mammalian host, intestine, digestive tract, human host	NA	k141_261252	Low-quality	Genome-fragment	13.74	AAI-based (medium-confidence)	0	1
SPIRE_spire_mag_00910750.phages_lytic_sequence#6	54.9976	-6.6096	groundwater, contaminated, fresh water, aquatic, alkaline, subsurface, ph, temperature, terrestrial, low temperature	NA	k141_2576	Low-quality	Genome-fragment	5.82	HMM-based (lower-bound)	0	1
SPIRE_spire_mag_00289088.phages_lytic_sequence#3	37.44	-122.14	host-associated, adult, age group, animal host, mammalian host, intestine, digestive tract, human host	NA	k141_74093	Low-quality	Genome-fragment	6.37	AAI-based (high-confidence)	0	1
SPIRE_spire_mag_01115402.phages_lytic_sequence#9	-3.3439	37.3293	wastewater, aquatic, sewage, medium temperature, temperature, anthropogenic	NA	k141_877491	Low-quality	Genome-fragment	3.09	HMM-based (lower-bound)	0	1
SPIRE_spire_mag_00933359.phages_lytic_sequence#7			anthropogenic, wastewater	NA	k95_3624	Low-quality	Genome-fragment	10.12	AAI-based (high-confidence)	0	1
GTDB_GCF_008801405.1_genomic.phages_lysogenic_sequence#2			host-associated	sputum; patient with leukemia	NZ_VZPV01000002.1	Low-quality	Genome-fragment	34.24	AAI-based (high-confidence)	0	1
SPIRE_spire_mag_02976773.phages_lytic_sequence#12	48.3333	15.75	host-associated, animal host, digestive tract, intestine	NA	k141_10823	Not-determined	Genome-fragment			0	1
GTDB_GCF_002086485.1_genomic.phages_lysogenic			NA	none	NZ_MVHF01000004.1	High-quality	High-quality	94.28	AAI-based (high-confidence)	14.88	1
SPIRE_spire_mag_00974758.phages_lytic_sequence#3	1.35	103.82	terrestrial, built environment, anthropogenic, hospital	NA	k119_74271	Low-quality	Genome-fragment	7.8	AAI-based (high-confidence)	0	1
SPIRE_spire_mag_02203884.phages_lytic_sequence#2			host-associated, animal host, mammalian host, digestive tract, intestine	NA	k141_296506	Low-quality	Genome-fragment	6.37	HMM-based (lower-bound)	0	1
SPIRE_spire_mag_02898622.phages_lytic			host-associated, animal host, mammalian host, intestine, digestive tract, human host	NA	k141_28801	Low-quality	Genome-fragment	7.17	AAI-based (high-confidence)	0	1
NCBI_GCF_002082135.1_ASM208213v1_genomic.phages_lysogenic_sequence#2	55.7681	37.4666	host-associated	sputum	NZ_CP017433.1	Low-quality	Genome-fragment	37.09	AAI-based (high-confidence)	36.8	1.05
SPIRE_spire_mag_01483644.phages_lytic_sequence#6			host-associated, animal host, mammalian host, digestive tract, intestine	NA	k141_380996	Low-quality	Genome-fragment	8.3	HMM-based (lower-bound)	0	1
SPIRE_spire_mag_00872152.phages_lytic_sequence#14	48.6569	-123.487	aquatic, marine	NA	k141_1851037	Low-quality	Genome-fragment	2.13	HMM-based (lower-bound)	0	1
GTDB_GCA_004292755.1_genomic.phages_lytic	40.4204	-123.935	check NCBI isolation source	microbial mat material	RDXE01000095.1	Low-quality	Genome-fragment	20.72	AAI-based (medium-confidence)	0	1
SPIRE_specI_v4_14623.phages_lytic_sequence#2			rumen, host-associated, animal host, digestive tract	NA	165186.SAMEA6148884.CACWNY010000064	Not-determined	Genome-fragment			0	1.01
SPIRE_spire_mag_02015607.phages_lytic			aquatic, marine, pelagic	NA	k141_1039074	Not-determined	Genome-fragment			0	1.01
SPIRE_spire_mag_00006939.phages_lysogenic	60.392	5.32235	host-associated, animal host, mammalian host, digestive tract, intestine	NA	k103_72251_fragment_1	Low-quality	Genome-fragment	32.07	AAI-based (high-confidence)	19.28	1
SPIRE_spire_mag_00707863.phages_lytic_sequence#8	18.3752	-81.7971	hydrothermal vent, sea floor, aquatic, very high temperature, benthic, temperature, marine, spring, lotic	NA	k127_4964	Low-quality	Genome-fragment	9.17	HMM-based (lower-bound)	0	1
GTDB_GCF_009683145.1_genomic.phages_lysogenic_sequence#6			host-associated	pheasant; gastrointestinal tract	NZ_WKKT01000010.1	High-quality	High-quality	100	AAI-based (medium-confidence)	13.65	1
SPIRE_spire_mag_00226889.phages_lytic_sequence#5	16.2073	-61.6481	host-associated, animal host, mammalian host, digestive tract, intestine	NA	k113_114175	Low-quality	Genome-fragment	15.53	AAI-based (medium-confidence)	0	1
SPIRE_spire_mag_02519307.phages_lysogenic_sequence#2			host-associated, animal host, digestive tract, intestine	NA	k141_42865_fragment_1	Low-quality	Genome-fragment	1.61	AAI-based (medium-confidence)	0	1
SPIRE_spire_mag_00524653.phages_lytic_sequence#2			anthropogenic, wastewater	NA	k141_3893107	Low-quality	Genome-fragment	14.51	AAI-based (medium-confidence)	0	1
SPIRE_spire_mag_02963865.phages_lytic_sequence#8	61.21	25.11	lentic, low salinity, fresh water, aquatic, salinity, lacustrine	NA	k141_477855	Low-quality	Genome-fragment	1.44	AAI-based (medium-confidence)	0	1
SPIRE_spire_mag_01583866.phages_lytic_sequence#6	19.0643	-155.801	terrestrial, subsurface, aquatic, marine	NA	k141_248979	Low-quality	Genome-fragment	1.68	HMM-based (lower-bound)	0	1
SPIRE_specI_v4_18576.phages_lysogenic			host-associated, animal host, intestine, digestive tract	NA	2840680.SAMN15817067.DVGW01000022	High-quality	High-quality	100	AAI-based (high-confidence)	0	1
GTDB_GCF_000469325.1_genomic.phages_lytic			anthropogenic	fermented goods	NZ_KI271614.1	Low-quality	Genome-fragment	39.4	HMM-based (lower-bound)	0	1
SPIRE_spire_mag_01487168.phages_lysogenic	26.5059	-80.2517	terrestrial, soil, anthropogenic, wetland	NA	k141_3238212_fragment_1	Low-quality	Genome-fragment	12.93	HMM-based (lower-bound)	0	1
GTDB_GCA_002753505.1_genomic.phages_lytic_sequence#10	34.2529	108.922	check NCBI isolation source	sediment	PEAG01000026.1	Medium-quality	Genome-fragment	89.42	AAI-based (medium-confidence)	0	1
SPIRE_spire_mag_01309984.phages_lytic_sequence#4	37.8864	-122.298	plant host, host-associated, agriculture, phyllosphere, anthropogenic, terrestrial	NA	k141_151082	Low-quality	Genome-fragment	20.49	AAI-based (medium-confidence)	0	1
GTDB_GCA_019216885.1_genomic.phages_lysogenic			NA	NA	JAAQRC010000001.1	Low-quality	Genome-fragment	33.99	AAI-based (medium-confidence)	0	1
SPIRE_spire_mag_02514888.phages_lysogenic_sequence#2	31.8616	117.286	host-associated, animal host, mammalian host, digestive tract, intestine	NA	k141_637534	Low-quality	Genome-fragment	3.35	HMM-based (lower-bound)	0	1.01
SPIRE_specI_v4_40655.phages_lytic_sequence#3			animal host, host-associated, mammalian host, digestive tract, intestine	NA	707003.SAMEA8030125.CAJOCV010000206	Not-determined	Genome-fragment			0	1
SPIRE_specI_v4_08882.phages_lytic			NA	NA	162156.SAMEA4891548.URDR01000047	Low-quality	Genome-fragment	35.68	AAI-based (high-confidence)	0	1
GTDB_GCF_005889735.1_genomic.phages_lytic_sequence#5			terrestrial	soil	NZ_VCKY01000204.1	Low-quality	Genome-fragment	11.89	HMM-based (lower-bound)	0	1
GTDB_GCF_003119115.1_genomic.phages_lysogenic			terrestrial	paddy soils	NZ_CP022364.1	Medium-quality	Genome-fragment	51.64	HMM-based (lower-bound)	0	1
SPIRE_spire_mag_00710312.phages_lytic_sequence#3			aquatic, ice, marine, briny water	NA	k141_167011	Not-determined	Genome-fragment			0	1
SPIRE_spire_mag_02442337.phages_lytic_sequence#28			host-associated, animal host, digestive tract, mammalian host	NA	k141_356470	Low-quality	Genome-fragment	9.82	HMM-based (lower-bound)	0	1
GTDB_GCF_009601055.1_genomic.phages_lysogenic_sequence#3			NA	none	NZ_WITI01000001.1	Medium-quality	Genome-fragment	73.87	AAI-based (medium-confidence)	0	1
GTDB_GCA_009919265.1_genomic.phages_lytic_sequence#49			aquatic	water samples from lakes and estuaries along the Chattahoochee River collected between June/2010 and December/2014	RGCF01000260.1	Low-quality	Genome-fragment	17.87	AAI-based (medium-confidence)	0	1
GTDB_GCA_902406135.1_genomic.phages_lytic_sequence#4			host-associated	human gut	CABPCX010000038.1	Low-quality	Genome-fragment	25.83	AAI-based (medium-confidence)	0	1
SPIRE_spire_mag_00726258.phages_lytic_sequence#2	-68.4725	78.188	lentic, saline water, aquatic, high salinity, salinity	NA	k141_37863	Low-quality	Genome-fragment	11.3	AAI-based (medium-confidence)	0	1
GTDB_GCF_004363045.1_genomic.phages_lysogenic_sequence#2			NA	none	NZ_SNYJ01000002.1	Low-quality	Genome-fragment	7.28	HMM-based (lower-bound)	0	1.03
SPIRE_spire_mag_01747430.phages_lytic_sequence#5	43.0995	-89.4045	lentic, low salinity, fresh water, aquatic, alkaline, ph, salinity, lacustrine	NA	k141_1728267	Low-quality	Genome-fragment	8.22	HMM-based (lower-bound)	0	1
GTDB_GCF_009914765.1_genomic.phages_lytic_sequence#5			marine	marine sediment	NZ_WYDS01000032.1	Low-quality	Genome-fragment	31.03	HMM-based (lower-bound)	30.43	1
SPIRE_spire_mag_02596264.phages_lysogenic			aquatic, marine	NA	k141_285558_fragment_1	Low-quality	Genome-fragment	16.22	AAI-based (medium-confidence)	16.38	1
GTDB_GCF_001984215.1_genomic.phages_lysogenic_sequence#3			terrestrial	Soil	NZ_CP019421.1	High-quality	High-quality	94.45	HMM-based (lower-bound)	0	1
SPIRE_spire_mag_02428229.phages_lysogenic			host-associated, saliva, animal host, mammalian host, mouth, digestive tract, human host	NA	k141_186069	Medium-quality	Genome-fragment	75.28	AAI-based (high-confidence)	0	1
SPIRE_spire_mag_02038971.phages_lytic_sequence#2			fresh water, aquatic, lacustrine	NA	k141_824194	Low-quality	Genome-fragment	7.86	HMM-based (lower-bound)	0	1
SPIRE_spire_mag_02407165.phages_lytic_sequence#10			host-associated, rumen, animal host, mammalian host, digestive tract	NA	k141_146047	Low-quality	Genome-fragment	4.97	HMM-based (lower-bound)	0	1
GTDB_GCA_013214275.1_genomic.phages_lytic_sequence#9	22.75	-158	marine, aquatic	ocean water from marine abyssalpelagic zone	JABSPP010000113.1	Low-quality	Genome-fragment	13.66	AAI-based (high-confidence)	0	1
NCBI_GCF_003320875.1_ASM332087v1_genomic.phages_lysogenic_sequence#2			check NCBI isolation source	Breast meat	NZ_KZ846567.1	High-quality	High-quality	100	AAI-based (high-confidence)	0	1
GTDB_GCA_902594235.1_genomic.phages_lysogenic			marine, aquatic	marine water	CACJLJ010000002.1	Not-determined	Genome-fragment			0	1
SPIRE_specI_v4_05511.phages_lysogenic			pelagic, marine, aquatic	NA	1946935.SAMN06455096.DJZA01000042	Low-quality	Genome-fragment	39.5	AAI-based (medium-confidence)	22.76	1
GTDB_GCF_002282855.1_genomic.phages_lysogenic			marine	marine sediment	NZ_NRIR01000008.1	High-quality	High-quality	100	AAI-based (medium-confidence)	0	1
GTDB_GCF_000685825.1_genomic.phages_lysogenic_sequence#3			NA	none	NZ_JMKQ01000006.1	Medium-quality	Genome-fragment	56.95	AAI-based (medium-confidence)	0	1
SPIRE_specI_v4_39504.phages_lysogenic_sequence#2			anthropogenic, built environment	NA	1947317.SAMN06455645.DFUE01000010	Not-determined	Genome-fragment			0	1
GTDB_GCA_012842445.1_genomic.phages_lysogenic			anthropogenic	anaerobic digestion of organic wastes under variable temperature conditions and feedstocks	DUSW01000053.1	Medium-quality	Genome-fragment	61.94	AAI-based (medium-confidence)	0	1
GTDB_GCF_014207855.1_genomic.phages_lysogenic			NA	none	NZ_JACHKZ010000021.1	Complete	High-quality	100	Provirus (high-confidence)	21.43	1
GTDB_GCA_902793245.1_genomic.phages_lysogenic_sequence#2			host-associated	cattle rumen	CADBCX010000070.1	Low-quality	Genome-fragment	46.84	AAI-based (medium-confidence)	0	1
SPIRE_spire_mag_00195288.phages_lytic	34.0722	-118.444	plant host, host-associated, soil, terrestrial, rhizosphere	NA	k141_71598	Not-determined	Genome-fragment			0	1
GTDB_GCA_017505635.1_genomic.phages_lytic			host-associated	ruminant gastrointestinal tract	JAFVOU010000028.1	Medium-quality	Genome-fragment	69.06	AAI-based (medium-confidence)	0	1
SPIRE_spire_mag_01586576.phages_lysogenic	37.83	-122.29	terrestrial, soil, anthropogenic	NA	k141_333827_fragment_3	Low-quality	Genome-fragment	22.63	HMM-based (lower-bound)	0	1
GTDB_GCA_009924135.1_genomic.phages_lytic_sequence#9			aquatic	water samples from lakes and estuaries along the Chattahoochee River collected between June/2010 and December/2014	RFSE01000279.1	Low-quality	Genome-fragment	11.17	AAI-based (high-confidence)	0	1
SPIRE_spire_mag_01283802.phages_lytic_sequence#2	39.6974	-83.8897	groundwater, low salinity, fresh water, aquatic, subsurface, terrestrial, salinity	NA	k119_650942	Low-quality	Genome-fragment	18.64	HMM-based (lower-bound)	0	1
SPIRE_spire_mag_01014245.phages_lytic			aquatic, marine, pelagic	NA	k141_335427	Not-determined	Genome-fragment			0	1
SPIRE_spire_mag_00824108.phages_lytic_sequence#9	43.442	-80.577	aquatic, anthropogenic, waste	NA	k141_61278	Not-determined	Genome-fragment			0	1
GTDB_GCF_013116825.1_genomic.phages_lysogenic_sequence#3			terrestrial	soil	NZ_JABFNS010000009.1	Low-quality	Genome-fragment	38.53	AAI-based (medium-confidence)	0	1
GTDB_GCA_002404515.1_genomic.phages_lytic_sequence#2			host-associated	feces	DHJV01000150.1	Not-determined	Genome-fragment			0	1
SPIRE_spire_mag_00722569.phages_lytic_sequence#18	71.2909	-156.788	terrestrial, soil, tundra	NA	k141_299599	Low-quality	Genome-fragment	1.12	HMM-based (lower-bound)	0	1
SPIRE_spire_mag_02525777.phages_lysogenic_sequence#3	22.8152	108.328	host-associated, rumen, animal host, mammalian host, digestive tract	NA	k141_1105019_fragment_1	Medium-quality	Genome-fragment	83.95	AAI-based (high-confidence)	40.87	1
SPIRE_spire_mag_00872152.phages_lytic_sequence#272	48.6569	-123.487	aquatic, marine	NA	k141_1624959	Low-quality	Genome-fragment	8.71	AAI-based (medium-confidence)	0	1
GTDB_GCF_017303295.1_genomic.phages_lysogenic_sequence#2			NA	NA	NZ_JAFKOK010000002.1	Medium-quality	Genome-fragment	81.46	AAI-based (medium-confidence)	0	1
GTDB_GCF_003001815.1_genomic.phages_lysogenic_sequence#2			NA	none	NZ_PVMZ01000003.1	Medium-quality	Genome-fragment	82.76	AAI-based (high-confidence)	0	1
GTDB_GCA_002725515.1_genomic.phages_lytic_sequence#9			marine, aquatic	marine water sample	PBPN01000059.1	Low-quality	Genome-fragment	6.61	HMM-based (lower-bound)	0	1
SPIRE_spire_mag_00826127.phages_lytic_sequence#2	43.442	-80.577	aquatic, anthropogenic, waste	NA	k141_1992394	Low-quality	Genome-fragment	21.64	AAI-based (high-confidence)	0	1
SPIRE_specI_v4_29931.phages_lysogenic			very high temperature, temperature, salinity, ph, spring, aquatic, lotic, hot spring, fresh water, low salinity, neutral ph range, sediment	NA	2003592.SAMN09639308.DSJY01000056	Low-quality	Genome-fragment	33.78	AAI-based (high-confidence)	0	1
SPIRE_spire_mag_00822502.phages_lysogenic	46.8299	-71.254	host-associated, adult, age group, animal host, mammalian host, intestine, digestive tract, human host	NA	k119_137601_fragment_1	Medium-quality	Genome-fragment	63.57	AAI-based (high-confidence)	25.57	1
SPIRE_spire_mag_02763929.phages_lytic_sequence#16	61.23	25.14	lentic, acidic, low salinity, fresh water, aquatic, ph, salinity, lacustrine	NA	k141_467261	Low-quality	Genome-fragment	3.52	HMM-based (lower-bound)	0	1
SPIRE_spire_mag_00510735.phages_lytic	34.0722	118.444	host-associated, animal host, mammalian host, mouth, digestive tract, human host	NA	k119_53282	Low-quality	Genome-fragment	10.47	AAI-based (high-confidence)	0	1
SPIRE_spire_mag_02089743.phages_lytic			estuary, aquatic, brackish water, sediment	NA	k141_230210	Low-quality	Genome-fragment	5.64	HMM-based (lower-bound)	0	1
GTDB_GCA_903902315.1_genomic.phages_lytic			aquatic	lake water	CAIUUK010000049.1	Not-determined	Genome-fragment			0	1
GTDB_GCA_902797185.1_genomic.phages_lytic			host-associated	cattle rumen	CADBRV010000040.1	Low-quality	Genome-fragment	3.52	HMM-based (lower-bound)	0	1
SPIRE_spire_mag_02994015.phages_lysogenic_sequence#4			host-associated, animal host, mammalian host, intestine, digestive tract, human host	NA	k141_41765	Low-quality	Genome-fragment	15.97	AAI-based (medium-confidence)	0	1
SPIRE_spire_mag_01591126.phages_lysogenic_sequence#2	22.79	108.34	host-associated, animal host, mammalian host, intestine, digestive tract, human host	NA	k141_58926_fragment_2	High-quality	High-quality	92.11	AAI-based (high-confidence)	0	1
SPIRE_spire_mag_00808339.phages_lytic_sequence#16			terrestrial, forest, soil	NA	k141_1712025	Not-determined	Genome-fragment			0	1
SPIRE_spire_mag_02168266.phages_lysogenic_sequence#3			terrestrial, soil	NA	k141_620289	Low-quality	Genome-fragment	18.36	HMM-based (lower-bound)	0	1
GTDB_GCA_009720755.1_genomic.phages_lytic_sequence#6			fresh water, aquatic	pond water	WNKV01000030.1	Low-quality	Genome-fragment	10.88	HMM-based (lower-bound)	37.87	1.01
GTDB_GCA_004299095.1_genomic.phages_lysogenic	35.9777	-84.272	fresh water, aquatic	groundwater	SCQQ01000120.1	Low-quality	Genome-fragment	4.86	HMM-based (lower-bound)	0	1
GTDB_GCF_000265505.1_genomic.phages_lysogenic	32.84	-117.258	marine, aquatic	Sea water aquarium outflow; La Jolla; California; U.S.A.	NC_018018.1	Low-quality	Genome-fragment	33.77	HMM-based (lower-bound)	0	1.2
SPIRE_spire_mag_01116695.phages_lysogenic_sequence#3	-12.8232	28.2176	wastewater, aquatic, sewage, medium temperature, temperature, anthropogenic	NA	k141_937956_fragment_1	Not-determined	Genome-fragment			0	1
SPIRE_spire_mag_02088354.phages_lysogenic_sequence#3			lentic, sediment, very high salinity, aquatic, salinity	NA	k141_1856782	Low-quality	Genome-fragment	14.05	HMM-based (lower-bound)	0	1
SPIRE_spire_mag_02369223.phages_lytic_sequence#5			wastewater, oxygen level, anaerobic, sludge, anthropogenic	NA	k141_84716	Low-quality	Genome-fragment	7.11	AAI-based (medium-confidence)	0	1
SPIRE_spire_mag_02382177.phages_lysogenic			host-associated, animal host, mammalian host, digestive tract, intestine	NA	k141_977384_fragment_1	High-quality	High-quality	96.08	AAI-based (high-confidence)	0	1
GTDB_GCA_003353845.1_genomic.phages_lytic_sequence#8	58.323	11.5457	check NCBI isolation source	hypoxic fjord sediment	PIVT01000131.1	Low-quality	Genome-fragment	12.93	AAI-based (high-confidence)	0	1
SPIRE_spire_mag_02180307.phages_lysogenic_sequence#2	22.8152	108.328	host-associated, animal host, mammalian host, digestive tract, intestine	NA	k141_333307_fragment_1	High-quality	High-quality	91.4	AAI-based (high-confidence)	11.76	1
SPIRE_spire_mag_01573969.phages_lysogenic			aquatic, contaminated, anthropogenic, mine	NA	k141_7442_fragment_1	Low-quality	Genome-fragment	28.56	AAI-based (medium-confidence)	0	1
SPIRE_specI_v4_41629.phages_lytic			marine, aquatic	NA	2026801.SAMN07620205.PBSY01000089	Low-quality	Genome-fragment	12.84	AAI-based (high-confidence)	0	1
SPIRE_spire_mag_01041336.phages_lytic_sequence#5	0.295019	32.6363	wetland, wastewater, lentic, aquatic, anthropogenic, terrestrial	NA	k141_111900	Low-quality	Genome-fragment	5.51	AAI-based (medium-confidence)	0	1
GTDB_GCF_014502795.1_genomic.phages_lytic_sequence#4			terrestrial	garden soil	NZ_JACVHF010000036.1	Low-quality	Genome-fragment	36.33	AAI-based (medium-confidence)	0	1
GTDB_GCA_009785715.1_genomic.phages_lysogenic	5.3454	-53.2463	host-associated	P1 gut compartment	WQVT01000497.1	Not-determined	Genome-fragment			0	1
SPIRE_specI_v4_06108.phages_lysogenic			anthropogenic, terrestrial, built environment	NA	1176257.SAMN09509804.QNTV01000001	Low-quality	Genome-fragment	10.29	HMM-based (lower-bound)	0	1
SPIRE_spire_mag_01275409.phages_lytic	35.8617	104.195	host-associated, adult, age group, animal host, mammalian host, mouth, digestive tract, human host	NA	k119_58202	Not-determined	Genome-fragment			0	1
GTDB_GCA_015978205.1_genomic.phages_lysogenic	40.8071	14.1685	marine	marine sediment	JADWMM010000027.1	Low-quality	Genome-fragment	4.37	AAI-based (medium-confidence)	46.78	1
GTDB_GCA_905211955.1_genomic.phages_lysogenic			host-associated	human gut	CAJMCT010000006.1	Low-quality	Genome-fragment	12.98	AAI-based (medium-confidence)	33.44	1
SPIRE_spire_mag_01712012.phages_lytic_sequence#2	55.86	-3.21	rumen, host-associated, animal host, digestive tract	NA	k141_810415	Not-determined	Genome-fragment			0	1
GTDB_GCA_003251775.1_genomic.phages_lytic_sequence#18	-15.16	-13.35	marine	marine hydrothermal sulfide sediment TVG12	QKEK01000075.1	Low-quality	Genome-fragment	4.48	AAI-based (high-confidence)	0	1.04
GTDB_GCF_014218705.1_genomic.phages_lysogenic			check NCBI isolation source	Environment	NZ_JABBJF010000024.1	Low-quality	Genome-fragment	40.2	HMM-based (lower-bound)	0	1
SPIRE_spire_mag_00055520.phages_lytic			aquatic, groundwater	NA	k141_2466372	Not-determined	Genome-fragment			0	1
SPIRE_spire_mag_00296382.phages_lysogenic	18.321	-65.8172	terrestrial, forest, soil	NA	k141_10292698	Low-quality	Genome-fragment	11.47	AAI-based (medium-confidence)	0	1
SPIRE_spire_mag_01664280.phages_lysogenic_sequence#2			anthropogenic, sludge	NA	k141_257029_fragment_3	Not-determined	Genome-fragment			0	1
SPIRE_spire_mag_02999036.phages_lytic_sequence#4			host-associated, animal host, mammalian host, intestine, digestive tract, human host	NA	k141_179833	Medium-quality	Genome-fragment	65.25	HMM-based (lower-bound)	0	1
GTDB_GCA_009930415.1_genomic.phages_lytic_sequence#4	-31.2019	-61.8222	host-associated	first pond of the AUR serial dairy industry stabilization pond system	RZYG01000355.1	Low-quality	Genome-fragment	0.79	HMM-based (lower-bound)	0	1
GTDB_GCF_018494065.1_genomic.phages_lysogenic	36.183	-5.96	host-associated	Floral nectar	NZ_JABBFR010000017.1	High-quality	High-quality	100	AAI-based (medium-confidence)	0	1
SPIRE_spire_mag_02597119.phages_lytic_sequence#35			aquatic, marine	NA	k141_295209	Not-determined	Genome-fragment			0	1
SPIRE_spire_mag_01845394.phages_lysogenic	37.0902	-95.7128	terrestrial, built environment, anthropogenic	NA	k141_13505_fragment_1	Medium-quality	Genome-fragment	89.53	AAI-based (high-confidence)	0	1
SPIRE_spire_mag_01168293.phages_lytic_sequence#3	52.32	-121.92	soil, very low temperature, forest, temperature, terrestrial	NA	k119_492548	Low-quality	Genome-fragment	17.44	AAI-based (medium-confidence)	0	1
GTDB_GCF_000154565.1_genomic.phages_lysogenic_sequence#2			check NCBI isolation source	biological product [ENVO:02000043]	NZ_DS544184.1	Low-quality	Genome-fragment	10.79	HMM-based (lower-bound)	0	1
SPIRE_spire_mag_02765114.phages_lytic_sequence#13	63.35	14.46	lentic, low salinity, fresh water, aquatic, salinity, lacustrine	NA	k141_536396	Not-determined	Genome-fragment			0	1
GTDB_GCF_001434845.1_genomic.phages_lysogenic			check NCBI isolation source	malted barley	NZ_AZDX01000003.1	High-quality	High-quality	98.31	AAI-based (medium-confidence)	0	1
SPIRE_spire_mag_01723315.phages_lytic	55.86	-3.21	rumen, host-associated, animal host, digestive tract	NA	k141_1734262	Not-determined	Genome-fragment			0	1
SPIRE_spire_mag_00429021.phages_lytic_sequence#13	53.49	-113.54	host-associated, animal host, mammalian host, digestive tract, intestine	NA	k141_378917	Low-quality	Genome-fragment	5	AAI-based (medium-confidence)	0	1
SPIRE_spire_mag_00494290.phages_lytic_sequence#4	42.3948	-85.3738	plant host, host-associated, soil, terrestrial, rhizosphere	NA	k141_2904027	Low-quality	Genome-fragment	13.65	AAI-based (medium-confidence)	0	1
SPIRE_spire_mag_00523808.phages_lytic_sequence#2	38.874	-122.439	groundwater, fresh water, aquatic, alkaline, subsurface, ph, terrestrial	NA	k141_118061	Low-quality	Genome-fragment	4.48	AAI-based (medium-confidence)	0	1
SPIRE_specI_v4_13881.phages_lytic_sequence#4			lentic, salinity, ph, aquatic, fresh water, low salinity, acidic, lacustrine	NA	866510.SAMEA6954079.CAIVPM010000208	Not-determined	Genome-fragment			0	1
SPIRE_spire_mag_00507617.phages_lytic_sequence#3	55.9445	-3.1902	host-associated, animal host, digestive tract, intestine	NA	k141_205820	Low-quality	Genome-fragment	13.88	AAI-based (high-confidence)	0	1
GTDB_GCF_002005445.1_genomic.phages_lysogenic_sequence#2			aquatic	water kefir	NZ_CP014692.1	High-quality	High-quality	100	AAI-based (high-confidence)	0	1
SPIRE_spire_mag_02206310.phages_lysogenic			aquatic, groundwater	NA	k141_1677660_fragment_1	Low-quality	Genome-fragment	12.75	HMM-based (lower-bound)	0	1
SPIRE_spire_mag_01944873.phages_lysogenic	43.3	-89.38	plant host, host-associated, agriculture, plant litter, anthropogenic, cropland, terrestrial	NA	k141_1468479_fragment_1	Low-quality	Genome-fragment	3.59	AAI-based (medium-confidence)	0	1
SPIRE_specI_v4_15132.phages_lysogenic			host-associated, animal host, intestine, digestive tract	NA	1913988.SAMEA5278580.CAAFZY010000029	Low-quality	Genome-fragment	14.17	HMM-based (lower-bound)	0	1
SPIRE_spire_mag_01975286.phages_lytic			aquatic, littoral, marine	NA	k141_26654	Low-quality	Genome-fragment	4.26	HMM-based (lower-bound)	54.85	1
SPIRE_spire_mag_00494853.phages_lysogenic	42.3948	-85.3738	plant host, host-associated, soil, terrestrial, rhizosphere	NA	k141_2169796_fragment_1	Low-quality	Genome-fragment	5.94	HMM-based (lower-bound)	32.3	1
GTDB_GCF_000425745.1_genomic.phages_lysogenic			NA	none	NZ_AUEA01000014.1	Medium-quality	Genome-fragment	83.16	AAI-based (high-confidence)	0	1
SPIRE_spire_mag_02506296.phages_lytic_sequence#2			host-associated, animal host, mammalian host, digestive tract, intestine	NA	k141_298523	Low-quality	Genome-fragment	3.97	HMM-based (lower-bound)	0	1
SPIRE_spire_mag_00872152.phages_lytic_sequence#512	48.6569	-123.487	aquatic, marine	NA	k141_2864606	Low-quality	Genome-fragment	7.81	HMM-based (lower-bound)	0	1
GTDB_GCF_006539825.1_genomic.phages_lysogenic_sequence#2			NA	none	NZ_BJNT01000026.1	Low-quality	Genome-fragment	33.5	HMM-based (lower-bound)	0	1
SPIRE_spire_mag_01368309.phages_lytic_sequence#3			host-associated, adult, age group, animal host, mammalian host, intestine, digestive tract, human host	NA	k119_92547	Not-determined	Genome-fragment			0	1
SPIRE_spire_mag_02102347.phages_lytic_sequence#47			estuary, aquatic, brackish water	NA	k141_934557	Low-quality	Genome-fragment	4.84	AAI-based (medium-confidence)	0	1
SPIRE_spire_mag_00231705.phages_lytic	48.1135	-1.67571	host-associated, animal host, mammalian host, digestive tract, intestine	NA	k115_13999	Low-quality	Genome-fragment	9.75	AAI-based (high-confidence)	0	1
SPIRE_spire_mag_02965782.phages_lytic			anthropogenic, fermented food, food	NA	k141_29009	Low-quality	Genome-fragment	4.45	HMM-based (lower-bound)	0	1
SPIRE_spire_mag_02762727.phages_lytic_sequence#45	61.21	25.11	lentic, low salinity, fresh water, aquatic, salinity, lacustrine	NA	k141_254071	Not-determined	Genome-fragment			0	1
SPIRE_spire_mag_02468094.phages_lysogenic			host-associated, animal host, mammalian host, intestine, digestive tract, human host	NA	k141_272268_fragment_1	Low-quality	Genome-fragment	32.53	AAI-based (high-confidence)	0	1
GTDB_GCA_004297345.1_genomic.phages_lytic_sequence#3	35.9411	-84.3362	fresh water, aquatic	groundwater	SCTN01000626.1	Low-quality	Genome-fragment	6.54	AAI-based (medium-confidence)	0	1
SPIRE_spire_mag_01606350.phages_lytic_sequence#5	39.5673	-123.476	terrestrial, forest, soil, grassland	NA	k141_1036665	Not-determined	Genome-fragment			0	1
SPIRE_spire_mag_01106408.phages_lytic_sequence#5	44.5099	-110.357	lentic, low salinity, sediment, fresh water, aquatic, salinity, lacustrine	NA	k141_3733686	Not-determined	Genome-fragment			0	1.01
SPIRE_spire_mag_01783577.phages_lysogenic	38.9072	-77.0369	host-associated, skin, animal host, mammalian host, human host	NA	k119_969	Low-quality	Genome-fragment	9.54	AAI-based (medium-confidence)	0	1
SPIRE_spire_mag_00140159.phages_lytic_sequence#4			anthropogenic, sludge	NA	k141_530309	Low-quality	Genome-fragment	11	HMM-based (lower-bound)	0	1
SPIRE_spire_mag_02506144.phages_lytic_sequence#2			host-associated, animal host, mammalian host, digestive tract, intestine	NA	k141_482377	Low-quality	Genome-fragment	4.45	HMM-based (lower-bound)	0	1
GTDB_GCF_000330705.1_genomic.phages_lysogenic			anthropogenic	Korean traditional fermented seafood	NZ_ANAM01000006.1	High-quality	High-quality	100	AAI-based (high-confidence)	10.35	1
SPIRE_spire_mag_02090734.phages_lytic_sequence#5			estuary, aquatic, brackish water, sediment	NA	k141_1805135	Low-quality	Genome-fragment	9.54	AAI-based (high-confidence)	0	1
SPIRE_spire_mag_02397170.phages_lysogenic			host-associated, animal host, digestive tract, mammalian host	NA	k141_414999_fragment_2	Medium-quality	Genome-fragment	58.66	HMM-based (lower-bound)	21.49	1
SPIRE_spire_mag_00220914.phages_lytic_sequence#16	48.1135	-1.67571	host-associated, animal host, mammalian host, digestive tract, intestine	NA	k109_220662	Low-quality	Genome-fragment	2.89	AAI-based (high-confidence)	0	1
GTDB_GCF_900094925.1_genomic.phages_lysogenic			NA	none	NZ_FMAY01000013.1	Medium-quality	Genome-fragment	89.48	AAI-based (high-confidence)	0	1
GTDB_GCA_018715545.1_genomic.phages_lytic_sequence#4			NA	none	DVLK01000003.1	Low-quality	Genome-fragment	46.86	AAI-based (medium-confidence)	40.64	1
SPIRE_spire_mag_02428400.phages_lytic			host-associated, saliva, animal host, mammalian host, mouth, digestive tract, human host	NA	k141_582231	High-quality	High-quality	100	AAI-based (medium-confidence)	0	1
SPIRE_spire_mag_02562574.phages_lytic			host-associated, animal host, mammalian host, digestive tract, intestine	NA	k119_19437	Low-quality	Genome-fragment	35.65	AAI-based (high-confidence)	0	1
GTDB_GCA_002450035.1_genomic.phages_lytic_sequence#11			host-associated	low methane producing sheep	DJYF01000035.1	Low-quality	Genome-fragment	2.22	HMM-based (lower-bound)	0	1
SPIRE_spire_mag_02452341.phages_lysogenic			host-associated, age group, child, animal host, mammalian host, intestine, digestive tract, human host	NA	k141_177560	Low-quality	Genome-fragment	7.41	AAI-based (high-confidence)	0	1
GTDB_GCA_003645535.1_genomic.phages_lytic_sequence#6	29.5242	-113.57	marine	deep-sea hydrothermal vent sediments from dive 4569_2 depth 0-3 cm	QNFP01000205.1	Low-quality	Genome-fragment	5.6	AAI-based (medium-confidence)	0	1
SPIRE_spire_mag_00147014.phages_lytic_sequence#2			anthropogenic, sludge	NA	k141_1261974	Low-quality	Genome-fragment	4.38	HMM-based (lower-bound)	0	1
GTDB_GCA_005804885.1_genomic.phages_lytic_sequence#3	24.541	102.895	fresh water, aquatic	freshwater	SYOX01000059.1	Low-quality	Genome-fragment	34	AAI-based (medium-confidence)	0	1
GTDB_GCF_015461845.1_genomic.phages_lysogenic			host-associated	Fish Farm	NZ_JACOPW010000002.1	High-quality	High-quality	99.85	AAI-based (high-confidence)	0	1
SPIRE_specI_v4_06852.phages_lysogenic_sequence#2			anthropogenic	NA	2829799.SAMN18817174.JAGTPT010000026	High-quality	High-quality	98.03	AAI-based (high-confidence)	0	1
SPIRE_spire_mag_00176167.phages_lysogenic_sequence#3	37.2904	-32.2765	hydrothermal vent, sea floor, aquatic, very high temperature, benthic, temperature, marine, spring, lotic	NA	k141_54200_fragment_1	Low-quality	Genome-fragment	25.75	HMM-based (lower-bound)	0	1
SPIRE_spire_mag_02088088.phages_lytic_sequence#17			lentic, sediment, very high salinity, aquatic, salinity	NA	k141_2145877	Not-determined	Genome-fragment			0	1
GTDB_GCF_000734965.1_genomic.phages_lytic_sequence#7			check NCBI isolation source	vacuum cleaner dust	NZ_JMTB01000135.1	Low-quality	Genome-fragment	7.44	AAI-based (medium-confidence)	0	1
SPIRE_spire_mag_01678827.phages_lysogenic	68.3533	19.0476	wetland, lentic, acidic, aquatic, soil, ph, temperature, terrestrial, low temperature, permafrost	NA	k141_2449402	Low-quality	Genome-fragment	40.81	AAI-based (medium-confidence)	0	1
SPIRE_spire_mag_00194003.phages_lytic_sequence#29	42.5366	-74.8867	low salinity, fresh water, aquatic, lotic, salinity, lacustrine, stream	NA	k119_5553	Low-quality	Genome-fragment	3.86	HMM-based (lower-bound)	0	1
SPIRE_spire_mag_02012584.phages_lytic_sequence#10			aquatic, marine, pelagic	NA	k141_996932	Low-quality	Genome-fragment	4.46	HMM-based (lower-bound)	0	1
SPIRE_spire_mag_01872394.phages_lytic_sequence#15	27.0114	-110.593	hydrothermal vent, sediment, sea floor, aquatic, very high temperature, benthic, temperature, marine, spring, lotic	NA	k141_152004	Low-quality	Genome-fragment	15.96	AAI-based (medium-confidence)	0	1
GTDB_GCF_900101995.1_genomic.phages_lysogenic_sequence#2			NA	none	NZ_FNAS01000016.1	Low-quality	Genome-fragment	19.74	HMM-based (lower-bound)	0	1
SPIRE_spire_mag_00523956.phages_lysogenic	38.874	-122.439	groundwater, fresh water, aquatic, alkaline, subsurface, ph, terrestrial	NA	k141_30642_fragment_1	Medium-quality	Genome-fragment	74.91	HMM-based (lower-bound)	0	1
GTDB_GCF_011516645.2_genomic.phages_lysogenic_sequence#2			NA	NA	NZ_JAAOLE020000001.1	Medium-quality	Genome-fragment	67.08	AAI-based (high-confidence)	0	1.01
GTDB_GCF_003384795.1_genomic.phages_lysogenic_sequence#3			NA	NA	NZ_QTTG01000001.1	Low-quality	Genome-fragment	5.72	HMM-based (lower-bound)	0	1
SPIRE_spire_mag_01985972.phages_lytic_sequence#8	23.06	113.4	host-associated, animal host, digestive tract, intestine	NA	k119_229198	Low-quality	Genome-fragment	12.29	AAI-based (high-confidence)	0	1
SPIRE_spire_mag_02838286.phages_lysogenic			host-associated, animal host, mammalian host, intestine, digestive tract, human host	NA	k141_120663	Low-quality	Genome-fragment	45.38	AAI-based (high-confidence)	34.39	1
GTDB_GCF_000715205.1_genomic.phages_lytic_sequence#3			marine, aquatic	seawater from the shrimp farm	NZ_JOTP01000049.1	Low-quality	Genome-fragment	13.29	AAI-based (high-confidence)	0	1
SPIRE_spire_mag_01871616.phages_lysogenic	45.1993	-83.3279	lentic, low salinity, fresh water, aquatic, salinity, lacustrine	NA	k141_160965	Low-quality	Genome-fragment	24.45	AAI-based (medium-confidence)	0	1
SPIRE_specI_v4_01352.phages_lysogenic			aquatic	NA	857252.SAMN06688252.NBYK01000002	High-quality	High-quality	100	AAI-based (medium-confidence)	0	1
SPIRE_spire_mag_02035681.phages_lytic_sequence#3			fresh water, aquatic, lacustrine, sediment	NA	k141_2790557	Not-determined	Genome-fragment			0	1
SPIRE_spire_mag_00860977.phages_lytic			host-associated, animal host, digestive tract, intestine	NA	k141_20240	Low-quality	Genome-fragment	8.59	HMM-based (lower-bound)	0	1
SPIRE_spire_mag_02597441.phages_lytic_sequence#131			aquatic, marine	NA	k141_565367	Low-quality	Genome-fragment	12.07	AAI-based (medium-confidence)	0	1
SPIRE_spire_mag_02754930.phages_lytic_sequence#2	59.84	18.64	lentic, low salinity, fresh water, aquatic, salinity, lacustrine	NA	k141_179362	Low-quality	Genome-fragment	3.98	HMM-based (lower-bound)	0	1
SPIRE_spire_mag_01757997.phages_lytic	43.0995	-89.4045	lentic, low salinity, fresh water, aquatic, alkaline, ph, salinity, lacustrine	NA	k141_348330	Low-quality	Genome-fragment	13.88	AAI-based (medium-confidence)	0	1
GTDB_GCF_002117405.1_genomic.phages_lysogenic_sequence#3			terrestrial	Soil	NZ_CP019948.1	Low-quality	Genome-fragment	9.89	AAI-based (medium-confidence)	0	1
SPIRE_spire_mag_02103138.phages_lytic_sequence#22			fresh water, aquatic, stream	NA	k141_1833420	Low-quality	Genome-fragment	8.9	AAI-based (high-confidence)	0	1
GTDB_GCA_013821525.1_genomic.phages_lytic_sequence#5	-76.4373	161.007	terrestrial	mineral soil	JACDGR010000386.1	Low-quality	Genome-fragment	5.17	HMM-based (lower-bound)	0	1
SPIRE_spire_mag_00793825.phages_lytic_sequence#87	55.9396	9.31808	host-associated, animal host, mammalian host, digestive tract, intestine	NA	k141_625185	Low-quality	Genome-fragment	4.41	AAI-based (high-confidence)	0	1
SPIRE_spire_mag_00909517.phages_lysogenic_sequence#3	54.9976	-6.6096	groundwater, contaminated, fresh water, aquatic, subsurface, terrestrial	NA	k141_594599	Complete	High-quality	100	DTR (high-confidence)	0	1
GTDB_GCF_003596335.1_genomic.phages_lytic_sequence#2			host-associated	gut of sea cucumber	NZ_QZCH01000061.1	Low-quality	Genome-fragment	48.87	HMM-based (lower-bound)	0	1
SPIRE_spire_mag_02179154.phages_lytic_sequence#2	22.8152	108.328	host-associated, animal host, mammalian host, digestive tract, intestine	NA	k141_575304	Low-quality	Genome-fragment	13.39	AAI-based (high-confidence)	0	1
SPIRE_spire_mag_00839608.phages_lytic_sequence#12	1.31	103.721	wastewater, aquatic, built environment, anthropogenic, terrestrial	NA	k141_446132	Low-quality	Genome-fragment	48.29	AAI-based (medium-confidence)	0	1
GTDB_GCA_017411435.1_genomic.phages_lytic_sequence#12			host-associated	ruminant gastrointestinal tract	JAFQQD010000072.1	Low-quality	Genome-fragment	24.11	AAI-based (high-confidence)	0	1
SPIRE_spire_mag_00880013.phages_lytic_sequence#7	50.08	18.57	aquatic, anthropogenic	NA	k141_598809	Low-quality	Genome-fragment	1.11	HMM-based (lower-bound)	0	1
GTDB_GCA_903927905.1_genomic.phages_lysogenic			aquatic	lake water	CAIYOY010000215.1	Low-quality	Genome-fragment	15.3	HMM-based (lower-bound)	49.38	1
SPIRE_spire_mag_00598512.phages_lytic_sequence#6	-34.1273	150.739	host-associated, animal host, mammalian host, digestive tract, intestine	NA	k141_97730	Low-quality	Genome-fragment	37.7	AAI-based (medium-confidence)	0	1
GTDB_GCF_001042475.2_genomic.phages_lytic_sequence#5			check NCBI isolation source	Cheonggukjang	NZ_LECW02000043.1	Low-quality	Genome-fragment	40.14	AAI-based (high-confidence)	0	1
GTDB_GCF_002159535.1_genomic.phages_lysogenic			host-associated	caecum	NZ_NFIU01000008.1	Medium-quality	Genome-fragment	81.91	AAI-based (medium-confidence)	0	1
SPIRE_spire_mag_02976880.phages_lysogenic	48.2083	16.3731	host-associated, animal host, digestive tract, intestine	NA	k141_46886	Low-quality	Genome-fragment	4.59	AAI-based (medium-confidence)	47.57	1
GTDB_GCA_017993335.1_genomic.phages_lytic	54.1151	13.4389	anthropogenic, aquatic	wastewater	JAGOMX010000043.1	Low-quality	Genome-fragment	19.41	HMM-based (lower-bound)	0	1
SPIRE_spire_mag_01201023.phages_lytic			built environment, anthropogenic	NA	k141_16223	Not-determined	Genome-fragment			0	1
SPIRE_specI_v4_05905.phages_lysogenic_sequence#2			host-associated, animal host, mammalian host, digestive tract	NA	2030927.SAMN16349994.JAGBVU010000009	Complete	High-quality	100	DTR (high-confidence)	0	1
SPIRE_spire_mag_01728753.phages_lytic_sequence#9			anthropogenic, wastewater	NA	k141_363436	Low-quality	Genome-fragment	5.56	AAI-based (medium-confidence)	0	1
SPIRE_spire_mag_00379138.phages_lytic_sequence#2			fresh water, aquatic	NA	k141_253920	Low-quality	Genome-fragment	8.83	HMM-based (lower-bound)	0	1.01
GTDB_GCA_003477185.1_genomic.phages_lytic_sequence#2			marine	marine	DMTJ01000109.1	Low-quality	Genome-fragment	12.98	AAI-based (high-confidence)	0	1
GTDB_GCA_010027825.1_genomic.phages_lytic_sequence#94			aquatic	water samples from lakes and estuaries along the Chattahoochee River collected between June/2010 and December/2014	RGUK01000164.1	Low-quality	Genome-fragment	2.71	AAI-based (high-confidence)	0	1
GTDB_GCF_000281975.1_genomic.phages_lytic_sequence#2			host-associated	root	NZ_AKKE01000107.1	Low-quality	Genome-fragment	34.75	AAI-based (medium-confidence)	0	1
SPIRE_spire_mag_00873992.phages_lytic_sequence#10	39.9879	-1.8737	lentic, low salinity, fresh water, aquatic, salinity, lacustrine	NA	k141_575989	Low-quality	Genome-fragment	10.39	AAI-based (high-confidence)	0	1
GTDB_GCF_018861755.1_genomic.phages_lytic_sequence#3			host-associated	feces	NZ_JAHLEF010000063.1	Low-quality	Genome-fragment	9.51	HMM-based (lower-bound)	0	1
GTDB_GCA_010029825.1_genomic.phages_lytic_sequence#30			aquatic	water samples from lakes and estuaries along the Chattahoochee River collected between June/2010 and December/2014	RGVZ01000281.1	Not-determined	Genome-fragment			0	1
SPIRE_spire_mag_01631697.phages_lytic_sequence#3	24.541	102.895	lentic, low salinity, fresh water, aquatic, neutral ph range, ph, temperature, low temperature, salinity, lacustrine	NA	k141_1155853	Low-quality	Genome-fragment	33.26	AAI-based (high-confidence)	0	1
SPIRE_spire_mag_02511172.phages_lytic_sequence#32	22.8152	108.328	host-associated, animal host, mammalian host, digestive tract, intestine	NA	k141_1062735	Low-quality	Genome-fragment	2.32	AAI-based (medium-confidence)	0	1
GTDB_GCA_003645215.1_genomic.phages_lytic_sequence#5	29.5242	-113.57	marine	deep-sea hydrothermal vent sediments from dive 4569_2 depth 0-3 cm	QNEM01000194.1	Low-quality	Genome-fragment	11.02	AAI-based (medium-confidence)	0	1
GTDB_GCF_001038455.1_genomic.phages_lytic_sequence#3			host-associated	European foulbrood infected honey bee larva	NZ_LDUY01000031.1	Low-quality	Genome-fragment	45.62	AAI-based (medium-confidence)	0	1
SPIRE_spire_mag_01162998.phages_lysogenic	54.1819	7.9	aquatic, marine	NA	k141_5795332	Low-quality	Genome-fragment	21.24	AAI-based (medium-confidence)	0	1
SPIRE_spire_mag_02521839.phages_lytic_sequence#2			host-associated, animal host, mammalian host, digestive tract, intestine	NA	k141_134011	Low-quality	Genome-fragment	6.54	AAI-based (medium-confidence)	0	1
SPIRE_specI_v4_18057.phages_lysogenic			host-associated, animal host, intestine, digestive tract	NA	2840882.SAMN15817053.DWVI01000004	Complete	High-quality	100	Provirus (high-confidence)	53.76	1
SPIRE_spire_mag_00825621.phages_lytic	43.442	-80.577	aquatic, anthropogenic, waste	NA	k141_1754712	Low-quality	Genome-fragment	7.11	HMM-based (lower-bound)	0	1
SPIRE_spire_mag_01971482.phages_lytic_sequence#17	47.1149	-88.5476	wetland, low salinity, fresh water, aquatic, soil, terrestrial, salinity	NA	k141_228329	Not-determined	Genome-fragment			0	1
GTDB_GCA_903930665.1_genomic.phages_lytic_sequence#23			fresh water	pond	CAIYZI010000009.1	Low-quality	Genome-fragment	2.52	AAI-based (medium-confidence)	0	1
SPIRE_spire_mag_02601309.phages_lysogenic_sequence#2			host-associated, animal host, mammalian host, digestive tract, intestine	NA	k141_466436	Low-quality	Genome-fragment	34.57	AAI-based (medium-confidence)	0	1
GTDB_GCA_002399225.1_genomic.phages_lytic_sequence#9			check NCBI isolation source	SRX691270 metagenome	DHDF01000006.1	Low-quality	Genome-fragment	16.64	AAI-based (medium-confidence)	0	1
GTDB_GCF_000196435.1_genomic.phages_lysogenic_sequence#4			NA	none	NC_010161.1	High-quality	High-quality	95.48	AAI-based (high-confidence)	0	1.06
SPIRE_spire_mag_02559885.phages_lytic	68.3532	19.0469	terrestrial, aquatic, wetland, lentic	NA	k141_577834	Not-determined	Genome-fragment			0	1
SPIRE_specI_v4_09119.phages_lysogenic_sequence#2			marine, aquatic	NA	1547283.SAMN05178567.CP016020	Medium-quality	Genome-fragment	79.41	AAI-based (high-confidence)	17.88	1
SPIRE_spire_mag_01876529.phages_lytic	47.5302	-121.825	low salinity, fresh water, aquatic, soil, littoral, terrestrial, lotic, salinity, stream	NA	k141_14102	Low-quality	Genome-fragment	7.71	AAI-based (medium-confidence)	0	1
SPIRE_spire_mag_00511173.phages_lytic	34.0722	118.444	host-associated, animal host, mammalian host, mouth, digestive tract, human host	NA	k119_139265	Low-quality	Genome-fragment	7.78	AAI-based (medium-confidence)	0	1
SPIRE_spire_mag_02206767.phages_lytic_sequence#7			host-associated, animal host, mammalian host, digestive tract, intestine	NA	k141_956441	High-quality	High-quality	100	AAI-based (medium-confidence)	7.01	1.01
SPIRE_spire_mag_00654229.phages_lytic	39.5369	-107.783	groundwater, low salinity, fresh water, aquatic, neutral ph range, subsurface, ph, terrestrial, salinity	NA	k141_349404	Not-determined	Genome-fragment			0	1
SPIRE_spire_mag_02976373.phages_lysogenic	47.8178	16.7486	host-associated, animal host, digestive tract, intestine	NA	k141_1610	Low-quality	Genome-fragment	30.15	AAI-based (medium-confidence)	0	1
SPIRE_spire_mag_02436642.phages_lysogenic			host-associated, animal host, digestive tract, mammalian host	NA	k141_616059_fragment_1	Not-determined	Genome-fragment			0	1
SPIRE_specI_v4_14600.phages_lytic_sequence#14			rumen, host-associated, animal host, digestive tract	NA	165186.SAMEA6149078.CACWVH010000164	Low-quality	Genome-fragment	12.56	AAI-based (high-confidence)	0	1
SPIRE_specI_v4_22333.phages_lytic_sequence#4			fresh water, aquatic, lacustrine	NA	1978231.SAMN10966252.VFZW01000570	Low-quality	Genome-fragment	4.73	HMM-based (lower-bound)	0	1
SPIRE_spire_mag_02017802.phages_lytic_sequence#4			aquatic, marine, pelagic	NA	k141_4736	Low-quality	Genome-fragment	11.27	AAI-based (high-confidence)	0	1
SPIRE_spire_mag_02443705.phages_lytic			host-associated, animal host, mammalian host, digestive tract, intestine	NA	k141_593352	Not-determined	Genome-fragment			0	1
GTDB_GCA_013821615.1_genomic.phages_lytic_sequence#5	-76.4373	161.007	terrestrial	mineral soil	JACDGQ010000194.1	Low-quality	Genome-fragment	12.26	AAI-based (medium-confidence)	0	1
SPIRE_specI_v4_28439.phages_lytic			brackish water, aquatic, estuary	NA	1915061.SAMN13894264.DUSD01000043	Low-quality	Genome-fragment	6.48	HMM-based (lower-bound)	0	1.04
SPIRE_specI_v4_09264.phages_lytic_sequence#9			animal host, host-associated, mammalian host, digestive tract, intestine	NA	41978.SAMN16346613.JAFWWU010000159	Low-quality	Genome-fragment	2.68	AAI-based (medium-confidence)	66.84	1
SPIRE_spire_mag_00727366.phages_lysogenic	-68.4725	78.188	lentic, saline water, aquatic, high salinity, salinity	NA	k141_189145	Not-determined	Genome-fragment			0	1
SPIRE_spire_mag_01632008.phages_lytic_sequence#4	24.541	102.895	lentic, low salinity, fresh water, aquatic, neutral ph range, ph, temperature, low temperature, salinity, lacustrine	NA	k141_1403712	Low-quality	Genome-fragment	10.18	AAI-based (medium-confidence)	0	1
SPIRE_spire_mag_02507386.phages_lysogenic	22.8152	108.328	host-associated, animal host, mammalian host, digestive tract, intestine	NA	k141_636304_fragment_1	High-quality	High-quality	100	HMM-based (lower-bound)	0	1
GTDB_GCA_017560145.1_genomic.phages_lytic_sequence#7			host-associated	ruminant gastrointestinal tract	JAFYON010000004.1	Low-quality	Genome-fragment	7.9	AAI-based (medium-confidence)	0	1
GTDB_GCF_900111895.1_genomic.phages_lysogenic_sequence#3			NA	none	NZ_FOKB01000002.1	Low-quality	Genome-fragment	46.18	AAI-based (medium-confidence)	11.74	1
SPIRE_spire_mag_00590265.phages_lysogenic_sequence#2	-34.1273	150.739	host-associated, animal host, mammalian host, digestive tract, intestine	NA	k141_61445_fragment_1	Medium-quality	Genome-fragment	77.47	AAI-based (high-confidence)	8.78	1
SPIRE_spire_mag_00691896.phages_lytic	-34.84	-58.2	wastewater, aquatic, built environment, sludge, anthropogenic, terrestrial	NA	k141_132446	Not-determined	Genome-fragment			0	1
SPIRE_spire_mag_00098686.phages_lysogenic_sequence#3	81.017	-81.583	low salinity, ice, fresh water, aquatic, very low temperature, temperature, salinity	NA	k141_587772	Medium-quality	Genome-fragment	64.3	AAI-based (medium-confidence)	0	1
SPIRE_spire_mag_01046329.phages_lytic_sequence#2	31.28	120.21	lentic, low salinity, fresh water, aquatic, alkaline, ph, temperature, low temperature, salinity, lacustrine	NA	k141_51680	Low-quality	Genome-fragment	12.05	AAI-based (medium-confidence)	0	1.01
SPIRE_spire_mag_01921554.phages_lysogenic	36.05	-102.3	host-associated, animal host, mammalian host, digestive tract, intestine	NA	k141_395933_fragment_1	Low-quality	Genome-fragment	4.28	HMM-based (lower-bound)	0	1
SPIRE_specI_v4_39828.phages_lytic_sequence#4			host-associated, animal host, intestine, digestive tract	NA	1229255.SAMEA8805784.CAJUQI010000019	Low-quality	Genome-fragment	8.39	AAI-based (medium-confidence)	0	1
SPIRE_specI_v4_08190.phages_lytic_sequence#3			rumen, host-associated, animal host, digestive tract	NA	120965.SAMEA104666921.ONJR01000237	Not-determined	Genome-fragment			0	1
SPIRE_spire_mag_00536883.phages_lysogenic	32.03	118.83	rumen, host-associated, animal host, digestive tract	NA	k141_656660_fragment_1	Low-quality	Genome-fragment	1.99	HMM-based (lower-bound)	9.34	1.02
SPIRE_spire_mag_00441438.phages_lytic_sequence#2	49.5	6.2	host-associated, adult, age group, animal host, mammalian host, mouth, digestive tract, human host	NA	k141_3896	Low-quality	Genome-fragment	48.85	AAI-based (high-confidence)	0	1
GTDB_GCF_008642355.1_genomic.phages_lysogenic			NA	none	NZ_CP029193.1	High-quality	High-quality	100	AAI-based (high-confidence)	0	1
SPIRE_spire_mag_00690670.phages_lytic	1.33	103.75	aquatic, sludge, anthropogenic, wastewater	NA	k141_478210	Not-determined	Genome-fragment			0	1
GTDB_GCA_002753335.1_genomic.phages_lytic	40.4887	117.007	check NCBI isolation source	sediment	PEAD01000056.1	Low-quality	Genome-fragment	2.51	HMM-based (lower-bound)	55.62	1
SPIRE_spire_mag_02371721.phages_lytic			host-associated, animal host, mammalian host, digestive tract, intestine	NA	k141_126253	Low-quality	Genome-fragment	30.55	AAI-based (high-confidence)	0	1
SPIRE_spire_mag_01826878.phages_lytic			terrestrial, contaminated, soil	NA	k141_1401865	Low-quality	Genome-fragment	4.38	HMM-based (lower-bound)	0	1
SPIRE_spire_mag_00727695.phages_lytic_sequence#5	-68.5735	77.9231	lentic, saline water, aquatic, high salinity, salinity	NA	k141_353919	Low-quality	Genome-fragment	10.2	AAI-based (medium-confidence)	0	1
SPIRE_spire_mag_01830428.phages_lytic_sequence#7			terrestrial, forest, soil	NA	k141_1529263	Medium-quality	Genome-fragment	65.28	AAI-based (high-confidence)	0	1
SPIRE_spire_mag_02088687.phages_lytic_sequence#10			lentic, sediment, very high salinity, aquatic, salinity	NA	k141_1366444	Not-determined	Genome-fragment			0	1
SPIRE_spire_mag_01041706.phages_lytic			fresh water, aquatic	NA	k119_135063	Low-quality	Genome-fragment	10.9	AAI-based (high-confidence)	0	1
SPIRE_spire_mag_01746219.phages_lytic_sequence#2	43.0995	-89.4045	lentic, low salinity, fresh water, aquatic, alkaline, ph, salinity, lacustrine	NA	k141_298921	Low-quality	Genome-fragment	26.35	AAI-based (medium-confidence)	0	1
SPIRE_spire_mag_01822778.phages_lytic_sequence#36			terrestrial, soil	NA	k141_1285328	Low-quality	Genome-fragment	6.08	HMM-based (lower-bound)	0	1
SPIRE_spire_mag_01543131.phages_lytic	48.8464	14.4876	lentic, low salinity, fresh water, aquatic, medium temperature, temperature, terrestrial, salinity	NA	k141_1268666	Low-quality	Genome-fragment	24.48	AAI-based (medium-confidence)	0	1
SPIRE_spire_mag_01244385.phages_lytic			aquatic, marine, sediment	NA	k119_1547142	Not-determined	Genome-fragment			0	1
SPIRE_spire_mag_00878201.phages_lysogenic	50.08	18.57	aquatic, anthropogenic	NA	k141_950829_fragment_1	Medium-quality	Genome-fragment	53.11	AAI-based (high-confidence)	0	1
SPIRE_spire_mag_01764424.phages_lytic			host-associated, animal host, digestive tract, intestine	NA	k141_688473	Low-quality	Genome-fragment	9.66	HMM-based (lower-bound)	0	1
NCBI_GCF_025617515.1_ASM2561751v1_genomic.phages_lysogenic_sequence#3			NA	NA	NZ_CP092526.1	High-quality	High-quality	100	AAI-based (medium-confidence)	11.5	1.01
SPIRE_spire_mag_00136350.phages_lysogenic_sequence#2			anthropogenic, sludge	NA	k141_469559	Not-determined	Genome-fragment			0	1
GTDB_GCF_008370045.1_genomic.phages_lysogenic_sequence#3	-62.1	-58.2951	terrestrial	petroleum-contaminated soil collected near the petroleum pumping and storage warehouse at the Henryk Arctowski Polish Antarctic Station	NZ_VOBN01000001.1	Low-quality	Genome-fragment	31.84	AAI-based (medium-confidence)	42.34	1
SPIRE_spire_mag_01167950.phages_lysogenic_sequence#2	52.32	-121.92	soil, very low temperature, forest, temperature, terrestrial	NA	k119_394683_fragment_1	Low-quality	Genome-fragment	4.79	HMM-based (lower-bound)	0	1
SPIRE_spire_mag_02103086.phages_lytic			fresh water, aquatic, lacustrine	NA	k141_1631106	Low-quality	Genome-fragment	2.26	HMM-based (lower-bound)	0	1
GTDB_GCF_012935715.1_genomic.phages_lysogenic	64.859	-147.855	terrestrial	soil	NZ_CP052860.1	Complete	High-quality	100	Provirus (high-confidence)	16.05	1
SPIRE_spire_mag_01939601.phages_lytic			rumen, host-associated, animal host, digestive tract	NA	k115_2083176	Not-determined	Genome-fragment			0	1.01
SPIRE_spire_mag_02465946.phages_lytic_sequence#2			host-associated, animal host, mammalian host, intestine, digestive tract, human host	NA	k141_299619	Low-quality	Genome-fragment	17.42	AAI-based (high-confidence)	11.36	1
SPIRE_spire_mag_00219414.phages_lytic	48.1135	-1.67571	host-associated, animal host, mammalian host, digestive tract, intestine	NA	k113_155716	Low-quality	Genome-fragment	7.67	AAI-based (medium-confidence)	0	1
SPIRE_specI_v4_03684.phages_lytic			terrestrial	NA	1755991.SAMN06445002.MWJQ01000012	Medium-quality	Genome-fragment	76.49	AAI-based (high-confidence)	0	1.01
SPIRE_specI_v4_25830.phages_lysogenic_sequence#2			host-associated, animal host, intestine, digestive tract	NA	1898207.SAMN14407303.JAAVHR010000145	Low-quality	Genome-fragment	20.25	AAI-based (medium-confidence)	0	1
GTDB_GCA_902795835.1_genomic.phages_lytic_sequence#7			host-associated	cattle rumen	CADBNA010000311.1	Low-quality	Genome-fragment	5.06	AAI-based (medium-confidence)	0	1
SPIRE_spire_mag_00725120.phages_lytic_sequence#86	-68.4725	78.188	lentic, saline water, aquatic, high salinity, salinity	NA	k141_159697	Low-quality	Genome-fragment	1.14	HMM-based (lower-bound)	0	1
SPIRE_spire_mag_01129829.phages_lytic_sequence#5	-17.7134	178.065	host-associated, animal host, mammalian host, intestine, digestive tract, human host	NA	k119_464873	Low-quality	Genome-fragment	7.81	AAI-based (medium-confidence)	0	1
SPIRE_spire_mag_01136051.phages_lysogenic	-17.7134	178.065	host-associated, animal host, mammalian host, intestine, digestive tract, human host	NA	k119_396870	Low-quality	Genome-fragment	14.16	HMM-based (lower-bound)	0	1.02
GTDB_GCA_002348045.1_genomic.phages_lytic_sequence#2			fresh water	suncor tailing pond 6 meters	DDYO01000093.1	Low-quality	Genome-fragment	18.09	AAI-based (high-confidence)	0	1
SPIRE_specI_v4_06860.phages_lysogenic			animal host, host-associated, mammalian host, human host, digestive tract, intestine	NA	1262866.SAMEA7847554.CAJJIX010000005	Low-quality	Genome-fragment	22.23	AAI-based (high-confidence)	0	1
GTDB_GCA_017458085.1_genomic.phages_lytic_sequence#4			host-associated	ruminant gastrointestinal tract	JAFTGE010000129.1	Low-quality	Genome-fragment	12.59	AAI-based (high-confidence)	0	1
SPIRE_spire_mag_02036436.phages_lytic_sequence#5			fresh water, aquatic, very low temperature, temperature	NA	k141_910293	Low-quality	Genome-fragment	14	AAI-based (medium-confidence)	0	1
SPIRE_spire_mag_02526270.phages_lytic_sequence#14	22.8152	108.328	host-associated, animal host, mammalian host, digestive tract, intestine	NA	k141_681158	Medium-quality	Genome-fragment	80.8	AAI-based (medium-confidence)	0	1
SPIRE_specI_v4_00639.phages_lysogenic_sequence#2			NA	NA	472695.SAMN19374040.JAHLOY010000009	Low-quality	Genome-fragment	2.03	AAI-based (high-confidence)	28.95	1
GTDB_GCF_016773205.1_genomic.phages_lysogenic_sequence#2	37.0024	-2.45065	check NCBI isolation source	desert biocrust surface	NZ_JAETWB010000007.1	Low-quality	Genome-fragment	21.89	AAI-based (medium-confidence)	0	1
SPIRE_spire_mag_01825975.phages_lytic_sequence#55			terrestrial, forest, soil	NA	k141_1118888	Low-quality	Genome-fragment	11.27	AAI-based (medium-confidence)	0	1
GTDB_GCF_000015285.1_genomic.phages_lysogenic			NA	none	NC_008709.1	Low-quality	Genome-fragment	12.5	HMM-based (lower-bound)	0	1.01
SPIRE_spire_mag_00586421.phages_lysogenic_sequence#2			host-associated, animal host, digestive tract, intestine	NA	k141_245281	Low-quality	Genome-fragment	14.49	AAI-based (medium-confidence)	0	1
SPIRE_specI_v4_40155.phages_lytic			animal host, host-associated, mammalian host, digestive tract, intestine	NA	165185.SAMEA8805383.CAJTZJ010000031	Not-determined	Genome-fragment			0	1
NCBI_GCF_025823185.1_ASM2582318v1_genomic.phages_lysogenic			NA	NA	NZ_JACKVK010000001.1	Not-determined	Genome-fragment			0	1
SPIRE_spire_mag_01951024.phages_lytic_sequence#8	52.2226	0.02603	hospital, wastewater, aquatic, sewage, built environment, agriculture, anthropogenic, terrestrial	NA	k119_732833	Low-quality	Genome-fragment	3.07	HMM-based (lower-bound)	16.35	1
SPIRE_spire_mag_00873987.phages_lysogenic_sequence#2	39.9879	-1.8737	lentic, low salinity, fresh water, aquatic, salinity, lacustrine	NA	k141_281326_fragment_1	Not-determined	Genome-fragment			0	1
SPIRE_spire_mag_01795128.phages_lytic	40.4406	-79.9958	host-associated, birth term, age group, infant, animal host, mammalian host, preterm birth, intestine, digestive tract, human host	NA	k99_95	Medium-quality	Genome-fragment	64.22	AAI-based (high-confidence)	0	1
SPIRE_specI_v4_03376.phages_lytic			anthropogenic, sludge	NA	70125.SAMN16426454.JADKGV010000003	Low-quality	Genome-fragment	6.47	HMM-based (lower-bound)	0	1
SPIRE_spire_mag_01881110.phages_lytic	56.2639	9.5018	host-associated, adult, age group, animal host, mammalian host, mouth, digestive tract, human host	NA	k141_28458	Low-quality	Genome-fragment	9.12	AAI-based (high-confidence)	0	1
GTDB_GCA_018240025.1_genomic.phages_lysogenic_sequence#2	22.4932	113.876	anthropogenic	activated sludge	JAFEGM010000102.1	Low-quality	Genome-fragment	46.4	HMM-based (lower-bound)	0	1
GTDB_GCA_016713965.1_genomic.phages_lysogenic_sequence#3	55.5524	9.7204	anthropogenic	activated sludge from Fred_18-Q3-R57-64	JADJOC010000009.1	Low-quality	Genome-fragment	4.12	AAI-based (medium-confidence)	0	1
SPIRE_spire_mag_02408680.phages_lytic_sequence#7			host-associated, animal host, mammalian host, digestive tract, intestine	NA	k141_303332	Low-quality	Genome-fragment	10.33	HMM-based (lower-bound)	0	1
SPIRE_spire_mag_02088429.phages_lysogenic			lentic, sediment, very high salinity, aquatic, salinity	NA	k141_630432_fragment_1	Low-quality	Genome-fragment	3.72	AAI-based (medium-confidence)	0	1
GTDB_GCF_001598815.1_genomic.phages_lysogenic_sequence#4			NA	none	NZ_BCZQ01000034.1	Low-quality	Genome-fragment	10.14	HMM-based (lower-bound)	0	1
SPIRE_spire_mag_00336929.phages_lytic			sediment, aquatic, built environment, anthropogenic, terrestrial	NA	k119_179664	Low-quality	Genome-fragment	4.91	HMM-based (lower-bound)	19.56	1
GTDB_GCA_009930275.1_genomic.phages_lytic_sequence#15	-31.2019	-61.8222	host-associated	first pond of the AUR serial dairy industry stabilization pond system	RZYP01000319.1	Low-quality	Genome-fragment	2.92	HMM-based (lower-bound)	0	1
GTDB_GCF_000836725.1_genomic.phages_lysogenic			fresh water	Hot spring	NZ_JXTH01000041.1	Medium-quality	Genome-fragment	59.51	AAI-based (medium-confidence)	11.03	1
GTDB_GCF_900113315.1_genomic.phages_lysogenic_sequence#3			NA	none	NZ_FOZG01000001.1	Low-quality	Genome-fragment	4.08	HMM-based (lower-bound)	0	1
SPIRE_spire_mag_00732123.phages_lytic_sequence#10	-68.5958	78.1913	lentic, saline water, aquatic, high salinity, salinity	NA	k141_241169	Low-quality	Genome-fragment	6.27	HMM-based (lower-bound)	0	1
SPIRE_spire_mag_00137516.phages_lytic_sequence#18			anthropogenic, sludge	NA	k141_585740	Low-quality	Genome-fragment	4.15	HMM-based (lower-bound)	0	1
GTDB_GCA_903859795.1_genomic.phages_lytic_sequence#2			aquatic	lake water	CAIOOC010000010.1	Not-determined	Genome-fragment			0	1
GTDB_GCA_016297675.1_genomic.phages_lytic_sequence#16			host-associated	fresh feces	JAEDGE010000161.1	Low-quality	Genome-fragment	10.36	AAI-based (medium-confidence)	0	1
SPIRE_spire_mag_01484076.phages_lytic_sequence#3			host-associated, animal host, mammalian host, digestive tract, intestine	NA	k141_445367	Not-determined	Genome-fragment			0	1.01
SPIRE_spire_mag_01714568.phages_lytic	55.86	-3.21	rumen, host-associated, animal host, digestive tract	NA	k141_2102169	Low-quality	Genome-fragment	9.54	AAI-based (medium-confidence)	0	1
GTDB_GCF_018342065.1_genomic.phages_lysogenic_sequence#3			check NCBI isolation source	salmon farm	NZ_JAFDOE010000001.1	High-quality	High-quality	100	AAI-based (high-confidence)	0	1
GTDB_GCF_005924265.1_genomic.phages_lysogenic_sequence#4			host-associated	rhizosphere mud of a halophyte	NZ_VCLB01000008.1	Low-quality	Genome-fragment	27.22	AAI-based (medium-confidence)	0	1
SPIRE_spire_mag_00575894.phages_lytic	51.5	-0.12	host-associated, adult, age group, animal host, mammalian host, intestine, digestive tract, human host	NA	k119_41699	Low-quality	Genome-fragment	1.34	HMM-based (lower-bound)	0	1
GTDB_GCA_002069785.1_genomic.phages_lytic_sequence#7	40.12	-88.2	anthropogenic	Full-scale anaerobic digester operated by the Champaign-Urbana Sanitary District treating a mixture of municipal and industrial waste activated sludge and municipal sewage	MWCA01000189.1	Low-quality	Genome-fragment	7.75	HMM-based (lower-bound)	0	1
NCBI_GCF_005864225.1_ASM586422v1_genomic.phages_lytic_sequence#2			NA	none	NZ_VBSX01000056.1	Low-quality	Genome-fragment	25.85	AAI-based (medium-confidence)	0	1.01
SPIRE_spire_mag_00185564.phages_lytic	42.481	-72.1783	terrestrial, forest, soil	NA	k141_2458350	Low-quality	Genome-fragment	5.28	HMM-based (lower-bound)	0	1
SPIRE_spire_mag_01093947.phages_lytic_sequence#28			host-associated, animal host, aquatic	NA	k119_777202	Low-quality	Genome-fragment	1.25	AAI-based (high-confidence)	0	1
SPIRE_specI_v4_40751.phages_lytic_sequence#6			animal host, host-associated, mammalian host, human host, digestive tract, intestine	NA	344338.SAMEA7847889.CAJLPK010000094	Low-quality	Genome-fragment	14.29	AAI-based (high-confidence)	0	1
GTDB_GCA_003278735.1_genomic.phages_lytic	31.07	-64.17	marine, aquatic	single cell amplified by WGA-X; seawater	QCDO01000042.1	Low-quality	Genome-fragment	2.04	AAI-based (medium-confidence)	0	1
GTDB_GCA_005778225.1_genomic.phages_lytic_sequence#6	24.541	102.895	fresh water, aquatic	freshwater	SXPC01000234.1	Low-quality	Genome-fragment	12.13	AAI-based (medium-confidence)	0	1.01
SPIRE_spire_mag_01918902.phages_lysogenic	36.05	-102.3	host-associated, animal host, mammalian host, digestive tract, intestine	NA	k141_1006268	Not-determined	Genome-fragment			0	1
SPIRE_spire_mag_00523189.phages_lytic_sequence#2			anthropogenic, fermented food, food	NA	k119_168503	Low-quality	Genome-fragment	6.56	AAI-based (high-confidence)	0	1
SPIRE_spire_mag_02184519.phages_lytic_sequence#3			host-associated, animal host, mammalian host, digestive tract, intestine	NA	k141_59247	Low-quality	Genome-fragment	8.29	AAI-based (medium-confidence)	0	1
SPIRE_spire_mag_00038630.phages_lytic_sequence#9	38.9383	-110.134	groundwater, fresh water, aquatic, subsurface, terrestrial	NA	k141_305664	Low-quality	Genome-fragment	3.39	HMM-based (lower-bound)	0	1
GTDB_GCF_001584325.1_genomic.phages_lytic_sequence#2			terrestrial	soil	NZ_LSAZ01000012.1	Medium-quality	Genome-fragment	63.24	AAI-based (medium-confidence)	0	1
GTDB_GCF_011046735.1_genomic.phages_lysogenic			terrestrial	ginseng cultivating soil	NZ_CP049258.1	Low-quality	Genome-fragment	47.41	AAI-based (high-confidence)	43.4	1
SPIRE_spire_mag_01046053.phages_lytic	31.28	120.1	lentic, low salinity, fresh water, aquatic, neutral ph range, ph, temperature, low temperature, salinity, lacustrine	NA	k141_171218	Low-quality	Genome-fragment	7.17	AAI-based (medium-confidence)	0	1
SPIRE_spire_mag_01972988.phages_lytic_sequence#11	47.1149	-88.5476	wetland, low salinity, fresh water, aquatic, soil, terrestrial, salinity	NA	k141_119933	Low-quality	Genome-fragment	11.89	HMM-based (lower-bound)	0	1
SPIRE_spire_mag_02087405.phages_lysogenic	34.39	-119.84	aquatic, contaminated, benthic, marine	NA	k141_139048_fragment_1	Low-quality	Genome-fragment	25.11	AAI-based (medium-confidence)	10.66	1
GTDB_GCA_016869375.1_genomic.phages_lytic	-6.2556	29.5108	aquatic	freshwater lake	VGEH01000250.1	Low-quality	Genome-fragment	7.56	AAI-based (high-confidence)	0	1
SPIRE_spire_mag_01823181.phages_lytic			terrestrial, contaminated, soil	NA	k141_3460688	Low-quality	Genome-fragment	4.15	HMM-based (lower-bound)	0	1
SPIRE_spire_mag_00496233.phages_lytic_sequence#29			anthropogenic, sludge	NA	k141_617914	Low-quality	Genome-fragment	4.7	HMM-based (lower-bound)	0	1
GTDB_GCF_000426525.1_genomic.phages_lysogenic_sequence#4			NA	none	NZ_AUFN01000012.1	Low-quality	Genome-fragment	44.17	HMM-based (lower-bound)	17.02	1
SPIRE_spire_mag_00332823.phages_lytic_sequence#13	30.142	102.961	host-associated, animal host, mammalian host, digestive tract, intestine	NA	k141_392134	Low-quality	Genome-fragment	3.05	AAI-based (medium-confidence)	0	1
SPIRE_spire_mag_01825198.phages_lysogenic			terrestrial, forest, soil	NA	k141_1340822_fragment_2	Not-determined	Genome-fragment			0	1
GTDB_GCF_900091425.1_genomic.phages_lysogenic_sequence#2			NA	none	NZ_LT598496.1	Complete	High-quality	100	Provirus (high-confidence)	40.89	1
GTDB_GCF_001039005.1_genomic.phages_lysogenic_sequence#4			host-associated	Plant	NZ_LDWR01000058.1	Low-quality	Genome-fragment	32.05	AAI-based (high-confidence)	23.86	1
SPIRE_specI_v4_05567.phages_lytic_sequence#2			animal host, host-associated, mammalian host, digestive tract, intestine	NA	1898207.SAMN19225050.DXUP01000081	Low-quality	Genome-fragment	12.72	AAI-based (high-confidence)	0	1
SPIRE_specI_v4_17090.phages_lytic_sequence#3			fresh water, aquatic, low salinity, salinity	NA	409.SAMN20165186.JAIETD010000088	Low-quality	Genome-fragment	18.04	AAI-based (medium-confidence)	0	1
SPIRE_spire_mag_01759460.phages_lytic_sequence#8	43.0995	-89.4045	lentic, low salinity, fresh water, aquatic, alkaline, ph, salinity, lacustrine	NA	k141_369802	Low-quality	Genome-fragment	2.36	HMM-based (lower-bound)	0	1
GTDB_GCA_002695905.1_genomic.phages_lytic_sequence#28			marine, aquatic	marine water sample	NZQM01000073.1	Low-quality	Genome-fragment	16.71	AAI-based (medium-confidence)	0	1
GTDB_GCF_001591765.1_genomic.phages_lytic			NA	none	NZ_BCVN01000080.1	Low-quality	Genome-fragment	6.64	AAI-based (medium-confidence)	0	1
SPIRE_specI_v4_03762.phages_lytic_sequence#4			marine, aquatic	NA	2024855.SAMN07619947.NZVD01000050	Low-quality	Genome-fragment	17.87	AAI-based (high-confidence)	0	1
SPIRE_specI_v4_12158.phages_lytic			NA	NA	1898203.SAMN16927227.JAEDFI010000062	Low-quality	Genome-fragment	20.61	AAI-based (high-confidence)	0	1
SPIRE_specI_v4_06031.phages_lysogenic			host-associated, animal host, digestive tract	NA	1761889.SAMN04487852.FOWK01000003	High-quality	High-quality	100	AAI-based (high-confidence)	13.96	1
GTDB_GCA_004552595.1_genomic.phages_lytic_sequence#6	53.49	-113.54	host-associated	feces day 21 after weanning	SFNX01000153.1	Low-quality	Genome-fragment	3.08	AAI-based (medium-confidence)	0	1
SPIRE_specI_v4_13455.phages_lytic_sequence#2			fermented food, anthropogenic, food	NA	1950899.SAMN06451293.DIRC01000031	Low-quality	Genome-fragment	1.08	HMM-based (lower-bound)	0	1
SPIRE_spire_mag_01751686.phages_lytic_sequence#3	43.0995	-89.4045	lentic, low salinity, fresh water, aquatic, alkaline, ph, salinity, lacustrine	NA	k141_762910	Low-quality	Genome-fragment	6.51	AAI-based (medium-confidence)	0	1
SPIRE_spire_mag_01975763.phages_lysogenic_sequence#2			aquatic, littoral, marine	NA	k141_113716	Low-quality	Genome-fragment	7.85	HMM-based (lower-bound)	0	1
SPIRE_spire_mag_02089973.phages_lytic			estuary, aquatic, brackish water, sediment	NA	k141_1159448	Low-quality	Genome-fragment	1.75	HMM-based (lower-bound)	0	1.02
SPIRE_spire_mag_01679803.phages_lytic_sequence#4	68.3535	19.0474	wetland, lentic, aquatic, soil, temperature, terrestrial, low temperature, permafrost	NA	k119_196215	Low-quality	Genome-fragment	7.26	AAI-based (medium-confidence)	0	1
GTDB_GCF_007830455.1_genomic.phages_lysogenic			NA	none	NZ_VLLB01000001.1	Medium-quality	Genome-fragment	84.69	AAI-based (medium-confidence)	0	1
GTDB_GCA_017477695.1_genomic.phages_lysogenic			host-associated	ruminant gastrointestinal tract	JAFUUR010000087.1	Low-quality	Genome-fragment	16.01	AAI-based (medium-confidence)	0	1
SPIRE_specI_v4_12053.phages_lysogenic_sequence#2			host-associated, animal host, intestine, digestive tract	NA	297314.SAMEA8805519.CAJUCS010000019	Low-quality	Genome-fragment	27.15	AAI-based (high-confidence)	0	1
GTDB_GCA_017882265.1_genomic.phages_lytic_sequence#2	68.6131	161.341	terrestrial	permafrost soil	JADGPW010000286.1	Not-determined	Genome-fragment			0	1
GTDB_GCA_900079695.1_genomic.phages_lysogenic_sequence#7	48.623	2.44	terrestrial	isolated from soil from the Genoscope premises	LT599022.1	High-quality	High-quality	94.32	AAI-based (medium-confidence)	0	1
SPIRE_spire_mag_02580550.phages_lytic			terrestrial	NA	k141_1043754	Not-determined	Genome-fragment			0	1
SPIRE_spire_mag_02802323.phages_lysogenic_sequence#2			host-associated, animal host, mammalian host, intestine, digestive tract, human host	NA	k141_122197_fragment_1	Low-quality	Genome-fragment	34.07	AAI-based (high-confidence)	0	1
SPIRE_spire_mag_00140314.phages_lytic_sequence#2			anthropogenic, sludge	NA	k141_476577	Low-quality	Genome-fragment	3.32	AAI-based (medium-confidence)	0	1
GTDB_GCA_905194705.1_genomic.phages_lytic_sequence#2			host-associated	human gut	CAJJTI010000001.1	High-quality	High-quality	96.48	AAI-based (high-confidence)	0	1
SPIRE_specI_v4_05168.phages_lysogenic			lentic, salinity, ph, aquatic, fresh water, low salinity, neutral ph range, lacustrine	NA	153809.SAMEA6953877.CAINMA010000052	Medium-quality	Genome-fragment	61.88	HMM-based (lower-bound)	0	1.01
SPIRE_spire_mag_02697432.phages_lytic_sequence#2	51.1629	30.0016	host-associated, animal host, digestive tract, intestine	NA	k119_32081	Low-quality	Genome-fragment	6.99	AAI-based (medium-confidence)	35.31	1
SPIRE_spire_mag_01524089.phages_lytic_sequence#19	36.8313	-121.905	aquatic, marine	NA	k141_214635	Low-quality	Genome-fragment	3.18	HMM-based (lower-bound)	0	1
SPIRE_spire_mag_01291229.phages_lysogenic			terrestrial, permafrost	NA	k141_158877_fragment_1	Medium-quality	Genome-fragment	50.67	AAI-based (medium-confidence)	0	1
GTDB_GCF_001083805.1_genomic.phages_lysogenic_sequence#5			NA	none	NZ_JXSK01000003.1	High-quality	High-quality	100	AAI-based (high-confidence)	0	1
SPIRE_spire_mag_00878817.phages_lysogenic	50.08	18.57	aquatic, anthropogenic	NA	k141_158002_fragment_1	Not-determined	Genome-fragment			0	1.01
SPIRE_spire_mag_00870967.phages_lytic_sequence#4	39.9879	-1.8737	lentic, low salinity, fresh water, aquatic, salinity, lacustrine	NA	k141_357377	Low-quality	Genome-fragment	9.99	AAI-based (medium-confidence)	0	1
SPIRE_spire_mag_01998329.phages_lysogenic_sequence#2	23.06	113.4	host-associated, animal host, digestive tract, intestine	NA	k119_183037_fragment_1	Medium-quality	Genome-fragment	89.84	AAI-based (medium-confidence)	0	1
SPIRE_spire_mag_01166337.phages_lytic	54.1883	7.9	aquatic, marine	NA	k141_1262924	Low-quality	Genome-fragment	4.61	AAI-based (high-confidence)	0	1
GTDB_GCA_017473745.1_genomic.phages_lytic_sequence#5			host-associated	ruminant gastrointestinal tract	JAFUJP010000188.1	Low-quality	Genome-fragment	17.92	AAI-based (high-confidence)	0	1
GTDB_GCF_007990225.1_genomic.phages_lytic_sequence#4			host-associated	Pig intestine; gut of a piglet	NZ_BJWF01000082.1	Low-quality	Genome-fragment	4.68	AAI-based (medium-confidence)	0	1
SPIRE_spire_mag_00186597.phages_lytic	-19.2822	-43.5936	plant host, host-associated, grassland, terrestrial, rhizosphere	NA	k141_939629	Not-determined	Genome-fragment			0	1
SPIRE_spire_mag_00719707.phages_lytic	71.2906	-156.789	terrestrial, soil, tundra	NA	k141_1231397	Not-determined	Genome-fragment			0	1
SPIRE_spire_mag_02504393.phages_lysogenic			host-associated, animal host, mammalian host, digestive tract, intestine	NA	k141_538014_fragment_1	Low-quality	Genome-fragment	41.91	AAI-based (medium-confidence)	0	1
SPIRE_spire_mag_02368580.phages_lytic_sequence#3			host-associated, animal host, mammalian host, digestive tract, intestine	NA	k141_361777	Low-quality	Genome-fragment	5.43	HMM-based (lower-bound)	0	1
GTDB_GCA_016929465.1_genomic.phages_lytic	34.9956	-98.689	fresh water, aquatic	Freshwater Sediment	JAFGIT010000139.1	Not-determined	Genome-fragment			0	1
SPIRE_spire_mag_00941287.phages_lysogenic_sequence#2			host-associated, animal host, mammalian host, intestine, digestive tract, human host	NA	k141_167572_fragment_2	Medium-quality	Genome-fragment	68.34	AAI-based (high-confidence)	0	1
GTDB_GCF_004801855.1_genomic.phages_lysogenic_sequence#2			check NCBI isolation source	Septic tank	NZ_SSTC01000081.1	Low-quality	Genome-fragment	19.68	AAI-based (high-confidence)	35.12	1
SPIRE_spire_mag_00586376.phages_lysogenic			host-associated, animal host, digestive tract, intestine	NA	k141_1660446_fragment_1	Low-quality	Genome-fragment	4.91	AAI-based (medium-confidence)	80.68	1
GTDB_GCA_002704825.1_genomic.phages_lytic_sequence#2			marine, aquatic	marine water sample	PAIY01000010.1	Low-quality	Genome-fragment	26.52	AAI-based (medium-confidence)	0	1
SPIRE_specI_v4_39924.phages_lysogenic_sequence#2			animal host, host-associated, mammalian host, digestive tract, intestine	NA	297314.SAMEA8805628.CAJUMC010000089	Low-quality	Genome-fragment	20.36	AAI-based (medium-confidence)	0	1
SPIRE_spire_mag_01707717.phages_lytic_sequence#10	55.86	-3.21	rumen, host-associated, animal host, digestive tract	NA	k141_1392349	Not-determined	Genome-fragment			0	1
GTDB_GCF_005930355.1_genomic.phages_lysogenic_sequence#6			host-associated	plant	NZ_VDBO01000001.1	Low-quality	Genome-fragment	18.79	HMM-based (lower-bound)	21	1
GTDB_GCA_003136475.1_genomic.phages_lytic_sequence#31	68.3533	19.0475	terrestrial	permafrost active layer soil	PLEQ01000059.1	Low-quality	Genome-fragment	42.52	AAI-based (medium-confidence)	0	1
SPIRE_spire_mag_00522123.phages_lytic			anthropogenic, fermented food, food	NA	k119_10043	Low-quality	Genome-fragment	5.89	AAI-based (high-confidence)	0	1
GTDB_GCF_002927635.1_genomic.phages_lytic			NA	none	NZ_PRDS01000021.1	Low-quality	Genome-fragment	10.71	AAI-based (medium-confidence)	0	1
GTDB_GCA_900554095.1_genomic.phages_lytic_sequence#2			host-associated	human gut	USGC01000135.1	Not-determined	Genome-fragment			0	1
NCBI_GCF_000023745.1_ASM2374v1_genomic.phages_lysogenic			NA	none	NC_012972.1	High-quality	High-quality	100	AAI-based (medium-confidence)	0	1
SPIRE_spire_mag_00274780.phages_lytic_sequence#2	50.5	4.47	host-associated, animal host, digestive tract, intestine	NA	k141_1146376	Low-quality	Genome-fragment	11.86	AAI-based (medium-confidence)	0	1
GTDB_GCA_013214265.1_genomic.phages_lytic_sequence#3	22.75	-158	marine, aquatic	ocean water from marine abyssalpelagic zone	JABSSK010000095.1	Low-quality	Genome-fragment	21.21	HMM-based (lower-bound)	0	1
SPIRE_spire_mag_00499256.phages_lytic			anthropogenic, sludge	NA	k141_383580	Not-determined	Genome-fragment			0	1.02
SPIRE_spire_mag_01601375.phages_lysogenic			host-associated, animal host, digestive tract, intestine	NA	k141_106358_fragment_1	Low-quality	Genome-fragment	4.97	HMM-based (lower-bound)	0	1
SPIRE_spire_mag_02002502.phages_lytic_sequence#5			anthropogenic, wastewater	NA	k141_47162	Low-quality	Genome-fragment	7.49	AAI-based (high-confidence)	0	1
SPIRE_spire_mag_01623427.phages_lytic_sequence#3	22.4062	114.213	wastewater, aquatic, built environment, sludge, anthropogenic, terrestrial	NA	k141_221580	Low-quality	Genome-fragment	11.49	AAI-based (medium-confidence)	0	1
SPIRE_spire_mag_01823216.phages_lytic			terrestrial, contaminated, soil	NA	k141_4484431	Not-determined	Genome-fragment			0	1
NCBI_GCF_019645835.1_ASM1964583v1_genomic.phages_lysogenic			NA	none	NZ_CP080998.1	Low-quality	Genome-fragment	5.66	HMM-based (lower-bound)	0	1
GTDB_GCA_010032545.1_genomic.phages_lytic_sequence#3			aquatic	water samples from lakes and estuaries along the Chattahoochee River collected between June/2010 and December/2014	RGPT01000131.1	Low-quality	Genome-fragment	26.82	AAI-based (medium-confidence)	0	1
SPIRE_specI_v4_19403.phages_lysogenic			animal host, host-associated, mammalian host, human host, digestive tract, intestine	NA	2830675.SAMN18603871.CP073694	High-quality	High-quality	100	AAI-based (high-confidence)	0	1
SPIRE_spire_mag_01086104.phages_lytic_sequence#28	22	114	wastewater, aquatic, built environment, anthropogenic, terrestrial	NA	k141_877958	Low-quality	Genome-fragment	13.86	AAI-based (high-confidence)	0	1
SPIRE_spire_mag_00658191.phages_lytic_sequence#3	39.5369	-107.783	groundwater, low salinity, fresh water, aquatic, soil, neutral ph range, ph, terrestrial, salinity	NA	k141_452904	Low-quality	Genome-fragment	9.49	AAI-based (medium-confidence)	0	1
SPIRE_spire_mag_02036210.phages_lytic_sequence#7			fresh water, aquatic, very low temperature, temperature	NA	k141_1219877	Low-quality	Genome-fragment	1.25	AAI-based (medium-confidence)	86.63	1
SPIRE_spire_mag_02370963.phages_lytic_sequence#4			host-associated, animal host, digestive tract, intestine	NA	k141_47223	Low-quality	Genome-fragment	16.32	AAI-based (medium-confidence)	0	1
SPIRE_spire_mag_00336876.phages_lytic_sequence#2			sediment, aquatic, built environment, anthropogenic, terrestrial	NA	k119_1625910	Low-quality	Genome-fragment	12.67	AAI-based (medium-confidence)	0	1
SPIRE_spire_mag_00612239.phages_lytic_sequence#2	-34.1273	150.739	host-associated, animal host, mammalian host, digestive tract, intestine	NA	k141_290926	Low-quality	Genome-fragment	3.62	AAI-based (medium-confidence)	0	1
GTDB_GCA_902803575.1_genomic.phages_lytic			host-associated	cattle rumen	CADCQK010000078.1	Low-quality	Genome-fragment	6.55	AAI-based (high-confidence)	0	1
GTDB_GCA_900472675.1_genomic.phages_lysogenic_sequence#2			NA	none	UCJA01000005.1	Low-quality	Genome-fragment	15.64	AAI-based (medium-confidence)	0	1
GTDB_GCF_000198775.1_genomic.phages_lysogenic_sequence#2			NA	none	NC_014722.1	High-quality	High-quality	96.86	AAI-based (medium-confidence)	13.11	1.01
SPIRE_spire_mag_01108178.phages_lytic_sequence#3	44.5096	-110.356	lentic, low salinity, sediment, fresh water, aquatic, salinity, lacustrine	NA	k141_3284085	Low-quality	Genome-fragment	1.4	HMM-based (lower-bound)	0	1
GTDB_GCF_002112505.1_genomic.phages_lysogenic_sequence#2	-22.7	-47.6	host-associated	rhizosphere soil from sugare cane field	NZ_NEHW01000014.1	High-quality	High-quality	100	AAI-based (high-confidence)	16.79	1
GTDB_GCA_015066665.1_genomic.phages_lysogenic	34.4149	-119.841	host-associated	feces	SVNX01000007.1	High-quality	High-quality	99.3	AAI-based (medium-confidence)	0	1
SPIRE_spire_mag_01782406.phages_lytic_sequence#2	38.9232	-106.952	groundwater, low salinity, fresh water, aquatic, subsurface, terrestrial, salinity	NA	k141_492564	Not-determined	Genome-fragment			0	1
SPIRE_spire_mag_02976511.phages_lytic_sequence#2	9.7489	-83.7534	host-associated, animal host, digestive tract, intestine	NA	k141_20794	Low-quality	Genome-fragment	23.54	AAI-based (high-confidence)	0	1
SPIRE_spire_mag_01852941.phages_lytic_sequence#8	55.6761	12.5683	host-associated, age group, infant, animal host, mammalian host, intestine, digestive tract, human host	NA	k119_16508	Low-quality	Genome-fragment	11.46	AAI-based (high-confidence)	0	1
GTDB_GCA_016714275.1_genomic.phages_lytic_sequence#10	55.4881	8.43051	anthropogenic	activated sludge from EsbW_18-Q3-R4-48	JADJNP010000010.1	Medium-quality	Genome-fragment	71.38	HMM-based (lower-bound)	0	1
SPIRE_spire_mag_02511570.phages_lytic_sequence#10	30.5454	114.342	host-associated, animal host, mammalian host, digestive tract, intestine	NA	k141_63190	Low-quality	Genome-fragment	11.98	AAI-based (medium-confidence)	0	1
SPIRE_specI_v4_40819.phages_lytic_sequence#3			animal host, host-associated, mammalian host, human host, digestive tract, intestine	NA	707003.SAMEA7846949.CAJKBW010000120	Low-quality	Genome-fragment	18.44	AAI-based (high-confidence)	0	1
SPIRE_spire_mag_01106996.phages_lytic_sequence#7	44.5094	-110.509	lentic, low salinity, sediment, fresh water, aquatic, salinity, lacustrine	NA	k141_846791	Low-quality	Genome-fragment	29.1	AAI-based (medium-confidence)	0	1
SPIRE_spire_mag_00561036.phages_lysogenic_sequence#3	41.88	-87.63	host-associated, animal host, mammalian host, intestine, digestive tract, human host	NA	k141_164110_fragment_1	Low-quality	Genome-fragment	42.51	AAI-based (high-confidence)	0	1
GTDB_GCA_002279765.1_genomic.phages_lytic_sequence#9	46.65	-81.32	anthropogenic, aquatic	Mine wastewater	NCCR01000311.1	Not-determined	Genome-fragment			0	1
SPIRE_spire_mag_01371010.phages_lytic_sequence#34	45.41	-73.25	built environment, soil, anthropogenic, grassland, terrestrial	NA	k141_155644	Low-quality	Genome-fragment	47.21	AAI-based (medium-confidence)	0	1
GTDB_GCF_008329705.1_genomic.phages_lysogenic_sequence#2	-28.44	18.74	check NCBI isolation source	Nest material	NZ_VTSX01000029.1	Complete	High-quality	100	DTR (high-confidence)	0	1
SPIRE_spire_mag_02556027.phages_lytic_sequence#2	68.35	19.05	terrestrial, aquatic, wetland, lentic	NA	k141_1033754	Not-determined	Genome-fragment			0	1
SPIRE_spire_mag_02520081.phages_lysogenic_sequence#2			host-associated, animal host, mammalian host, digestive tract, intestine	NA	k141_36289_fragment_3	Low-quality	Genome-fragment	48.74	HMM-based (lower-bound)	0	1
SPIRE_spire_mag_01118987.phages_lytic_sequence#87	11.5449	104.892	wastewater, aquatic, sewage, medium temperature, temperature, anthropogenic	NA	k141_442487	Not-determined	Genome-fragment			0	1
SPIRE_spire_mag_00017413.phages_lytic_sequence#36	31.4271	-81.6053	low salinity, fresh water, aquatic, lotic, salinity, stream	NA	k141_488037	Low-quality	Genome-fragment	1.15	AAI-based (medium-confidence)	0	1
SPIRE_spire_mag_01965451.phages_lytic_sequence#5			rumen, host-associated, animal host, digestive tract	NA	k119_1171718	Low-quality	Genome-fragment	6.68	HMM-based (lower-bound)	0	1
GTDB_GCF_001885945.1_genomic.phages_lysogenic			host-associated	tonsils	NZ_JXKQ01000023.1	Low-quality	Genome-fragment	25.56	AAI-based (high-confidence)	0	1
SPIRE_spire_mag_01917954.phages_lysogenic	36.05	-102.3	host-associated, animal host, mammalian host, digestive tract, intestine	NA	k141_950896_fragment_1	High-quality	High-quality	99.12	AAI-based (medium-confidence)	0	1
GTDB_GCF_000746085.1_genomic.phages_lysogenic			NA	none	NZ_KN050805.1	Low-quality	Genome-fragment	39.9	HMM-based (lower-bound)	0	1
SPIRE_spire_mag_01197863.phages_lysogenic			built environment, anthropogenic	NA	k141_37383_fragment_2	Medium-quality	Genome-fragment	54.54	AAI-based (high-confidence)	0	1
SPIRE_spire_mag_00863110.phages_lytic_sequence#3			host-associated, animal host	NA	k141_151457	Low-quality	Genome-fragment	2.42	AAI-based (high-confidence)	0	1
SPIRE_spire_mag_01544375.phages_lysogenic	48.8464	14.4876	lentic, low salinity, fresh water, aquatic, medium temperature, temperature, terrestrial, salinity	NA	k141_1713253_fragment_3	Not-determined	Genome-fragment			0	1.01
GTDB_GCA_009924985.1_genomic.phages_lytic_sequence#10			aquatic	water samples from lakes and estuaries along the Chattahoochee River collected between June/2010 and December/2014	RFQL01000056.1	Low-quality	Genome-fragment	29.53	AAI-based (high-confidence)	0	1
SPIRE_spire_mag_02158597.phages_lytic_sequence#7			estuary, aquatic, brackish water	NA	k141_65740	Low-quality	Genome-fragment	5.45	AAI-based (high-confidence)	0	1
SPIRE_spire_mag_01118987.phages_lytic_sequence#85	11.5449	104.892	wastewater, aquatic, sewage, medium temperature, temperature, anthropogenic	NA	k141_304373	Low-quality	Genome-fragment	2.58	HMM-based (lower-bound)	0	1
SPIRE_spire_mag_02170640.phages_lysogenic	25.0453	102.71	host-associated, animal host, mammalian host, digestive tract, intestine	NA	k141_597865_fragment_3	Low-quality	Genome-fragment	21.42	HMM-based (lower-bound)	0	1
SPIRE_spire_mag_01824837.phages_lytic_sequence#18			terrestrial, soil	NA	k141_3584114	Low-quality	Genome-fragment	5.13	AAI-based (medium-confidence)	0	1
SPIRE_spire_mag_00521263.phages_lytic_sequence#2	37.4958	-122.133	lentic, aquatic, soil, high salinity, terrestrial, salinity	NA	k141_134597	Low-quality	Genome-fragment	22.24	AAI-based (medium-confidence)	0	1
SPIRE_spire_mag_01918185.phages_lytic	36.05	-102.3	host-associated, animal host, mammalian host, digestive tract, intestine	NA	k141_6494	Low-quality	Genome-fragment	45.82	AAI-based (medium-confidence)	0	1
GTDB_GCF_014268445.2_genomic.phages_lysogenic_sequence#2			host-associated	Wheat rhizosphere	NZ_CP077089.1	Low-quality	Genome-fragment	15.88	HMM-based (lower-bound)	0	1
SPIRE_spire_mag_02994015.phages_lytic_sequence#18			host-associated, animal host, mammalian host, intestine, digestive tract, human host	NA	k141_86247	Low-quality	Genome-fragment	8.95	AAI-based (high-confidence)	0	1
GTDB_GCA_012515925.1_genomic.phages_lytic_sequence#2			anthropogenic	anaerobic digestion of organic wastes under variable temperature conditions and feedstocks	JAAYXM010000267.1	Low-quality	Genome-fragment	8.14	AAI-based (high-confidence)	0	1
SPIRE_spire_mag_01542286.phages_lytic_sequence#4			anthropogenic, sludge	NA	k141_111078	Low-quality	Genome-fragment	7.03	AAI-based (medium-confidence)	0	1
SPIRE_spire_mag_01778919.phages_lysogenic_sequence#2	38.8896	-106.908	groundwater, low salinity, fresh water, aquatic, subsurface, terrestrial, salinity	NA	k141_49993	Medium-quality	Genome-fragment	51.29	AAI-based (high-confidence)	0	1
SPIRE_spire_mag_01279546.phages_lysogenic_sequence#5	79	-90	terrestrial, soil, permafrost, tundra	NA	k119_57901	Low-quality	Genome-fragment	11.36	HMM-based (lower-bound)	0	1
GTDB_GCF_004296335.1_genomic.phages_lysogenic_sequence#2	36.63	126.3	host-associated	sponge	NZ_SGIU01000002.1	Not-determined	Genome-fragment			0	1
SPIRE_spire_mag_02017534.phages_lytic_sequence#4			aquatic, marine, pelagic	NA	k141_63798	Low-quality	Genome-fragment	1.78	HMM-based (lower-bound)	0	1
GTDB_GCF_003994335.1_genomic.phages_lytic			NA	none	NZ_PNQZ01000052.1	Low-quality	Genome-fragment	42.13	AAI-based (medium-confidence)	0	1
SPIRE_spire_mag_01915545.phages_lytic_sequence#2	36.05	-102.3	host-associated, animal host, mammalian host, digestive tract, intestine	NA	k141_355696	Not-determined	Genome-fragment			0	1
SPIRE_spire_mag_02503503.phages_lytic_sequence#4			wetland, mangrove, plant host, host-associated, aquatic, marine, terrestrial	NA	k119_552129	Low-quality	Genome-fragment	6.69	AAI-based (medium-confidence)	28.8	1
SPIRE_specI_v4_37725.phages_lysogenic_sequence#2			NA	NA	1108044.SAMD00041778.BAFB01000065	Low-quality	Genome-fragment	8.13	HMM-based (lower-bound)	0	1
SPIRE_spire_mag_01040905.phages_lytic	0.301028	32.632	wetland, wastewater, lentic, aquatic, anthropogenic, terrestrial	NA	k141_336045	Low-quality	Genome-fragment	14.21	AAI-based (medium-confidence)	0	1
GTDB_GCF_900110575.1_genomic.phages_lysogenic			NA	none	NZ_FOEF01000029.1	Medium-quality	Genome-fragment	69.16	HMM-based (lower-bound)	0	1
SPIRE_spire_mag_00642429.phages_lytic	-34.1273	150.739	host-associated, animal host, mammalian host, digestive tract, intestine	NA	k141_69053	Low-quality	Genome-fragment	9.96	AAI-based (high-confidence)	0	1
SPIRE_spire_mag_02526069.phages_lytic	22.8152	108.328	host-associated, animal host, mammalian host, digestive tract, intestine	NA	k141_604604	Low-quality	Genome-fragment	1.69	HMM-based (lower-bound)	0	1
SPIRE_spire_mag_02519784.phages_lytic			host-associated, animal host, mammalian host, digestive tract, intestine	NA	k141_442704	Not-determined	Genome-fragment			0	1
GTDB_GCF_016806145.1_genomic.phages_lysogenic_sequence#2			NA	NA	NZ_CP063166.1	High-quality	High-quality	100	AAI-based (medium-confidence)	0	1
GTDB_GCF_003287275.1_genomic.phages_lysogenic			check NCBI isolation source	gold mine	NZ_QEVW01000002.1	Low-quality	Genome-fragment	25.08	AAI-based (medium-confidence)	0	1
SPIRE_spire_mag_01882511.phages_lytic	22.15	114.15	fresh water, aquatic, salinity, low salinity	NA	k119_31818	Low-quality	Genome-fragment	3.66	HMM-based (lower-bound)	0	1
SPIRE_spire_mag_00041441.phages_lytic_sequence#3	38.9383	-110.134	groundwater, fresh water, aquatic, subsurface, terrestrial	NA	k141_1911245	Low-quality	Genome-fragment	28.45	AAI-based (medium-confidence)	0	1.01
SPIRE_spire_mag_00079775.phages_lytic_sequence#3	37.28	14.88	plant host, host-associated, soil, agriculture, neutral ph range, ph, anthropogenic, terrestrial, rhizosphere	NA	k141_594088	Not-determined	Genome-fragment			0	1
GTDB_GCA_003519645.1_genomic.phages_lytic_sequence#23			anthropogenic	fermentation	DOWI01000241.1	Low-quality	Genome-fragment	5.94	AAI-based (high-confidence)	0	1
SPIRE_specI_v4_20365.phages_lytic			animal host, host-associated, mammalian host, digestive tract, intestine	NA	2021311.SAMN16349121.JAGAOC010000062	Low-quality	Genome-fragment	5.91	AAI-based (medium-confidence)	0	1
SPIRE_spire_mag_01621931.phages_lytic	22.4062	114.213	wastewater, aquatic, built environment, sludge, anthropogenic, terrestrial	NA	k141_104822	Not-determined	Genome-fragment			0	1
SPIRE_spire_mag_02369405.phages_lysogenic			host-associated, animal host, mammalian host, digestive tract, intestine	NA	k141_57903_fragment_1	Medium-quality	Genome-fragment	78.65	AAI-based (medium-confidence)	0	1
SPIRE_spire_mag_00034665.phages_lysogenic			aquatic, marine, sediment	NA	k141_1833813	Not-determined	Genome-fragment			0	1
SPIRE_spire_mag_01950412.phages_lytic_sequence#6	52.1743	0.139346	hospital, wastewater, aquatic, sewage, built environment, anthropogenic, terrestrial	NA	k119_136473	Low-quality	Genome-fragment	8.63	AAI-based (medium-confidence)	0	1
SPIRE_spire_mag_00518561.phages_lytic_sequence#2	47.6516	-122.305	plant host, host-associated, soil, terrestrial, rhizosphere	NA	k141_2243500	Low-quality	Genome-fragment	14.98	AAI-based (high-confidence)	0	1
GTDB_GCA_013215515.1_genomic.phages_lytic_sequence#7	22.75	-158	marine, aquatic	ocean water from marine abyssalpelagic zone	JABSPC010000285.1	Low-quality	Genome-fragment	1.27	AAI-based (high-confidence)	0	1
NCBI_GCF_013030075.1_ASM1303007v1_genomic.phages_lysogenic			NA	none	NZ_AP023069.1	Medium-quality	Genome-fragment	57.88	HMM-based (lower-bound)	5.95	1
SPIRE_spire_mag_01694176.phages_lytic_sequence#2	55.86	-3.21	rumen, host-associated, animal host, digestive tract	NA	k141_33911	Low-quality	Genome-fragment	2.58	AAI-based (medium-confidence)	0	1
SPIRE_spire_mag_01724723.phages_lytic_sequence#2	55.86	-3.21	rumen, host-associated, animal host, digestive tract	NA	k141_481504	Low-quality	Genome-fragment	1.97	AAI-based (medium-confidence)	0	1
SPIRE_spire_mag_01283394.phages_lysogenic	40.1461	-82.4753	groundwater, low salinity, fresh water, aquatic, subsurface, terrestrial, salinity	NA	k139_59068_fragment_1	Medium-quality	Genome-fragment	87.72	AAI-based (high-confidence)	33.79	1
GTDB_GCA_001767925.1_genomic.phages_lytic_sequence#4	39.5369	-107.783	check NCBI isolation source	Rifle well FP-101 under high O2 conditions; 1.2 micron filter; full assembly	MEMM01000079.1	Low-quality	Genome-fragment	3.45	AAI-based (medium-confidence)	0	1
SPIRE_spire_mag_02101651.phages_lytic_sequence#56			estuary, aquatic, brackish water	NA	k141_1360490	Low-quality	Genome-fragment	8.48	AAI-based (medium-confidence)	0	1
GTDB_GCA_003509845.1_genomic.phages_lytic_sequence#4			fresh water, aquatic	freshwater	DOMR01000126.1	Low-quality	Genome-fragment	4.26	AAI-based (medium-confidence)	0	1.01
GTDB_GCA_003454415.1_genomic.phages_lytic_sequence#3			check NCBI isolation source	beach sand	DMKG01000128.1	Low-quality	Genome-fragment	6.44	AAI-based (high-confidence)	0	1
GTDB_GCA_017501885.1_genomic.phages_lysogenic_sequence#3			host-associated	ruminant gastrointestinal tract	JAFVWA010000008.1	Low-quality	Genome-fragment	4.99	HMM-based (lower-bound)	0	1
SPIRE_spire_mag_00193969.phages_lytic_sequence#31	42.5366	-74.8867	low salinity, fresh water, aquatic, lotic, salinity, lacustrine, stream	NA	k119_107293	Low-quality	Genome-fragment	13.66	HMM-based (lower-bound)	0	1.01
SPIRE_spire_mag_02524442.phages_lytic_sequence#3	34.7657	113.753	host-associated, animal host, mammalian host, digestive tract, intestine	NA	k141_469473	Low-quality	Genome-fragment	12.46	HMM-based (lower-bound)	0	1
SPIRE_spire_mag_02193990.phages_lytic_sequence#39			host-associated, animal host, mammalian host, digestive tract, intestine	NA	k141_60643	Low-quality	Genome-fragment	14.42	AAI-based (medium-confidence)	0	1
SPIRE_spire_mag_02396509.phages_lytic			host-associated, animal host, mammalian host, digestive tract, intestine	NA	k141_521270	Low-quality	Genome-fragment	3.75	AAI-based (medium-confidence)	0	1
GTDB_GCA_003151625.1_genomic.phages_lytic	68.3535	19.0472	terrestrial	permafrost active layer soil	PLYC01000030.1	Not-determined	Genome-fragment			0	1
SPIRE_spire_mag_02395203.phages_lytic			elderly, host-associated, age group, skin, animal host, mammalian host, human host	NA	k141_151930	Low-quality	Genome-fragment	4.28	HMM-based (lower-bound)	0	1
GTDB_GCA_018969885.1_genomic.phages_lytic_sequence#2	24.47	115	anthropogenic, aquatic	rare earth elements-acid mine drainage (REEs-AMD) contaminated river water	JAGWXN010000133.1	Low-quality	Genome-fragment	25.67	AAI-based (medium-confidence)	0	1
SPIRE_spire_mag_01667417.phages_lytic			terrestrial, host-associated, rhizosphere, plant host	NA	k141_3630839	Not-determined	Genome-fragment			0	1
SPIRE_spire_mag_00841732.phages_lytic_sequence#2	1.41	103.72	wastewater, aquatic, built environment, anthropogenic, terrestrial	NA	k141_1845888	Low-quality	Genome-fragment	3.42	HMM-based (lower-bound)	0	1
NCBI_GCF_006540045.1_ASM654004v1_genomic.phages_lysogenic_sequence#4			NA	none	NZ_BJOE01000049.1	Not-determined	Genome-fragment			0	1
SPIRE_spire_mag_01120901.phages_lytic	42.587	20.9021	wastewater, aquatic, sewage, temperature, anthropogenic, low temperature	NA	k141_346752	Low-quality	Genome-fragment	6.7	AAI-based (high-confidence)	0	1
SPIRE_spire_mag_01267468.phages_lytic	35.8617	104.195	host-associated, adult, age group, animal host, mammalian host, mouth, digestive tract, human host	NA	k119_80276	Low-quality	Genome-fragment	8.67	HMM-based (lower-bound)	0	1
GTDB_GCA_016795225.1_genomic.phages_lytic_sequence#7			anthropogenic	bioreactor sludge	JAEUID010000419.1	Low-quality	Genome-fragment	6.83	AAI-based (high-confidence)	0	1
NCBI_GCF_002891435.1_ASM289143v1_genomic.phages_lysogenic_sequence#2			terrestrial	desert soil	NZ_POUC01000051.1	Low-quality	Genome-fragment	23.02	AAI-based (high-confidence)	0	1
SPIRE_specI_v4_40328.phages_lysogenic_sequence#4			host-associated, animal host, intestine, digestive tract	NA	1671927.SAMEA8805116.CAJTPH010000001	Low-quality	Genome-fragment	25.13	HMM-based (lower-bound)	0	1
SPIRE_spire_mag_02554970.phages_lysogenic_sequence#2	25.0453	102.71	host-associated, animal host, mammalian host, digestive tract, intestine	NA	k141_719910_fragment_1	High-quality	High-quality	96.04	AAI-based (high-confidence)	7.29	1
GTDB_GCA_013334325.1_genomic.phages_lysogenic			check NCBI isolation source	biofilm growing on a polymer composite week 18	JAAXXT010000020.1	Not-determined	Genome-fragment			0	1
SPIRE_spire_mag_02170418.phages_lytic	22.8152	108.328	host-associated, rumen, animal host, mammalian host, digestive tract	NA	k141_104733	Low-quality	Genome-fragment	9.68	AAI-based (high-confidence)	0	1
SPIRE_spire_mag_01975923.phages_lytic_sequence#8	-2.48438	-55.0075	low salinity, fresh water, aquatic, lotic, salinity, stream	NA	k141_386700	Low-quality	Genome-fragment	16.43	AAI-based (high-confidence)	0	1
GTDB_GCF_900101995.1_genomic.phages_lytic_sequence#6			NA	none	NZ_FNAS01000032.1	Low-quality	Genome-fragment	6.15	HMM-based (lower-bound)	0	1
SPIRE_spire_mag_01764944.phages_lytic_sequence#2			host-associated, animal host, digestive tract, intestine	NA	k141_468841	Low-quality	Genome-fragment	2.99	HMM-based (lower-bound)	0	1
SPIRE_spire_mag_01483978.phages_lytic_sequence#2			host-associated, animal host, mammalian host, digestive tract, intestine	NA	k141_164098	Low-quality	Genome-fragment	8.53	AAI-based (medium-confidence)	0	1
GTDB_GCA_002167365.1_genomic.phages_lytic_sequence#7			marine, aquatic	seawater	NHCU01000061.1	Low-quality	Genome-fragment	2.2	AAI-based (medium-confidence)	0	1
SPIRE_spire_mag_01970717.phages_lytic_sequence#4	47.5028	-93.4828	wetland, low salinity, fresh water, aquatic, soil, terrestrial, salinity	NA	k141_65264	Not-determined	Genome-fragment			0	1
SPIRE_spire_mag_02168530.phages_lytic_sequence#6			terrestrial, soil	NA	k141_1125383	Low-quality	Genome-fragment	3.48	HMM-based (lower-bound)	34.1	1
GTDB_GCA_017395085.1_genomic.phages_lytic_sequence#3			host-associated	ruminant gastrointestinal tract	JAFPWF010000072.1	Not-determined	Genome-fragment			0	1
GTDB_GCA_002353835.1_genomic.phages_lytic_sequence#7			host-associated	Rumen fluid	DEKL01000011.1	Not-determined	Genome-fragment			0	1
SPIRE_spire_mag_01821213.phages_lytic_sequence#4			terrestrial, contaminated, soil	NA	k141_3089100	Low-quality	Genome-fragment	26.17	AAI-based (medium-confidence)	22.84	1
SPIRE_specI_v4_40108.phages_lytic			host-associated, animal host, intestine, digestive tract	NA	286138.SAMEA8805309.CAJUAM010000060	Not-determined	Genome-fragment			0	1
GTDB_GCA_017397825.1_genomic.phages_lysogenic			host-associated	ruminant gastrointestinal tract	JAFQHT010000065.1	Medium-quality	Genome-fragment	87.06	AAI-based (medium-confidence)	15.58	1
SPIRE_spire_mag_00880518.phages_lytic_sequence#2	50.08	18.57	aquatic, anthropogenic	NA	k141_237710	Not-determined	Genome-fragment			0	1
SPIRE_spire_mag_01244940.phages_lytic_sequence#3			aquatic, marine, sediment	NA	k119_201254	Not-determined	Genome-fragment			0	1
SPIRE_spire_mag_01168703.phages_lytic_sequence#2	31.11	-95.15	acidic, soil, forest, ph, terrestrial	NA	k141_95232	Low-quality	Genome-fragment	13.02	AAI-based (high-confidence)	0	1
SPIRE_spire_mag_00880124.phages_lytic_sequence#3	50.08	18.57	aquatic, anthropogenic	NA	k141_654539	Low-quality	Genome-fragment	6.83	HMM-based (lower-bound)	0	1
SPIRE_specI_v4_20257.phages_lytic_sequence#3			host-associated, animal host, mammalian host, digestive tract	NA	2044939.SAMN16350327.JAGCIP010000010	Low-quality	Genome-fragment	3.49	HMM-based (lower-bound)	0	1
SPIRE_spire_mag_02405350.phages_lytic_sequence#13			host-associated, animal host, mammalian host, digestive tract, intestine	NA	k141_592424	Low-quality	Genome-fragment	21.93	AAI-based (medium-confidence)	0	1
SPIRE_specI_v4_36807.phages_lysogenic			anthropogenic, terrestrial, soil	NA	331696.SAMN09742692.CP031417	Low-quality	Genome-fragment	2.69	HMM-based (lower-bound)	0	1
SPIRE_spire_mag_02468828.phages_lysogenic_sequence#3			host-associated, animal host, mammalian host, intestine, digestive tract, human host	NA	k141_84079_fragment_1	Low-quality	Genome-fragment	36.01	AAI-based (medium-confidence)	0	1
SPIRE_specI_v4_15379.phages_lytic_sequence#2			animal host, adult, host-associated, mammalian host, age group, human host, digestive tract, intestine	NA	77133.SAMEA7852836.CAJMQQ010000100	Not-determined	Genome-fragment			0	1
GTDB_GCA_017430465.1_genomic.phages_lytic_sequence#14			host-associated	ruminant gastrointestinal tract	JAFRMZ010000193.1	Low-quality	Genome-fragment	47.06	AAI-based (medium-confidence)	0	1
SPIRE_spire_mag_01679372.phages_lysogenic	68.3534	19.0473	wetland, lentic, aquatic, soil, temperature, terrestrial, low temperature, permafrost	NA	k119_54580	Not-determined	Genome-fragment			0	1
GTDB_GCF_000244815.1_genomic.phages_lytic_sequence#2			NA	NA	NZ_AHOR02000065.1	Low-quality	Genome-fragment	20.41	HMM-based (lower-bound)	0	1.2
SPIRE_spire_mag_02223327.phages_lysogenic_sequence#13			host-associated, animal host, digestive tract, mammalian host	NA	k141_1018799	Low-quality	Genome-fragment	31.5	AAI-based (medium-confidence)	0	1
GTDB_GCF_013135345.1_genomic.phages_lysogenic			NA	NA	NZ_JABGCV010000007.1	Medium-quality	Genome-fragment	61.46	HMM-based (lower-bound)	15.68	1.08
SPIRE_spire_mag_01546529.phages_lysogenic_sequence#2	48.8464	14.4876	lentic, low salinity, fresh water, aquatic, very low temperature, temperature, terrestrial, salinity	NA	k141_469163_fragment_1	Low-quality	Genome-fragment	1.95	AAI-based (medium-confidence)	0	1
SPIRE_spire_mag_00510093.phages_lytic_sequence#3	34.0722	118.444	host-associated, animal host, mammalian host, mouth, digestive tract, human host	NA	k119_135779	Low-quality	Genome-fragment	16.37	AAI-based (medium-confidence)	0	1.01
SPIRE_spire_mag_01085457.phages_lytic_sequence#7	22	114	wastewater, aquatic, built environment, sludge, anthropogenic, terrestrial	NA	k141_509443	Low-quality	Genome-fragment	9.39	AAI-based (high-confidence)	0	1
GTDB_GCA_903881215.1_genomic.phages_lytic_sequence#2			aquatic	lake water	CAIRSO010000460.1	Low-quality	Genome-fragment	16.83	AAI-based (medium-confidence)	0	1
SPIRE_spire_mag_00636775.phages_lytic_sequence#3	-34.1273	150.739	host-associated, animal host, mammalian host, digestive tract, intestine	NA	k141_163683	Low-quality	Genome-fragment	9.74	AAI-based (high-confidence)	0	1
GTDB_GCA_902775835.1_genomic.phages_lytic_sequence#13			host-associated	cattle rumen	CACYNZ010000439.1	Low-quality	Genome-fragment	7.31	AAI-based (medium-confidence)	0	1
SPIRE_spire_mag_01845547.phages_lysogenic_sequence#3	37.0902	-95.7128	terrestrial, built environment, anthropogenic	NA	k141_7421_fragment_1	Medium-quality	Genome-fragment	59.92	AAI-based (high-confidence)	0	1
GTDB_GCA_003153235.1_genomic.phages_lytic	68.3535	19.0472	terrestrial	permafrost active layer soil	PLXM01000005.1	Low-quality	Genome-fragment	40.69	AAI-based (medium-confidence)	0	1
SPIRE_spire_mag_01786529.phages_lytic_sequence#5	38.9072	-77.0369	host-associated, skin, animal host, mammalian host, human host	NA	k119_4001	Low-quality	Genome-fragment	15.09	AAI-based (high-confidence)	0	1
GTDB_GCF_002799155.1_genomic.phages_lysogenic	40.3156	-3.8777	host-associated	urine	NZ_NERD01000002.1	Low-quality	Genome-fragment	46.77	AAI-based (high-confidence)	0	1
GTDB_GCF_014897675.1_genomic.phages_lysogenic			anthropogenic	cheese rind	NZ_JABUXU010000018.1	Low-quality	Genome-fragment	32.28	AAI-based (medium-confidence)	0	1
SPIRE_spire_mag_02039843.phages_lytic			fresh water, aquatic, lacustrine	NA	k141_197571	Low-quality	Genome-fragment	4.95	HMM-based (lower-bound)	0	1
SPIRE_specI_v4_40703.phages_lytic			animal host, host-associated, mammalian host, digestive tract, intestine	NA	77133.SAMEA7852759.CAJMNV010000007	Medium-quality	Genome-fragment	76.7	AAI-based (medium-confidence)	0	1
SPIRE_spire_mag_00688006.phages_lytic_sequence#182	58.82	17.63	pelagic, aquatic, medium salinity, brackish water, marine, salinity	NA	k141_130388	Low-quality	Genome-fragment	4.87	AAI-based (medium-confidence)	0	1
SPIRE_specI_v4_31912.phages_lytic_sequence#2			mine, anthropogenic, aquatic, contaminated	NA	1536652.SAMN02991556.JROS01000198	Low-quality	Genome-fragment	1.74	HMM-based (lower-bound)	0	1
SPIRE_spire_mag_01201693.phages_lytic_sequence#5			built environment, anthropogenic	NA	k141_14292	Low-quality	Genome-fragment	20.95	AAI-based (high-confidence)	0	1
GTDB_GCA_900752095.1_genomic.phages_lytic_sequence#4			host-associated	human stool	CAADUD010000131.1	Low-quality	Genome-fragment	14	AAI-based (high-confidence)	0	1
SPIRE_spire_mag_00319873.phages_lytic_sequence#4	31.972	-81.028	wetland, lentic, saline water, aquatic, high salinity, marine, terrestrial, salinity	NA	k141_1035669	Low-quality	Genome-fragment	29.04	AAI-based (high-confidence)	0	1
SPIRE_spire_mag_02457536.phages_lysogenic			host-associated, saliva, animal host, mammalian host, mouth, digestive tract, human host	NA	k141_259018_fragment_1	High-quality	High-quality	98.26	AAI-based (high-confidence)	16.07	1
GTDB_GCF_000969645.2_genomic.phages_lysogenic_sequence#2			terrestrial	soil	NZ_CP014222.1	Medium-quality	Genome-fragment	63.55	HMM-based (lower-bound)	12.93	1
SPIRE_spire_mag_02542173.phages_lytic	21.9162	95.956	host-associated, animal host, mammalian host, digestive tract, intestine	NA	k141_1384375	Low-quality	Genome-fragment	3.36	HMM-based (lower-bound)	45.62	1
SPIRE_spire_mag_01946650.phages_lytic	43.3	-89.38	plant host, host-associated, agriculture, plant litter, anthropogenic, cropland, terrestrial	NA	k141_1547955	Low-quality	Genome-fragment	15.07	AAI-based (high-confidence)	0	1
SPIRE_spire_mag_01776908.phages_lytic_sequence#6	57.3057	20.0766	pelagic, aquatic, medium salinity, brackish water, temperature, marine, low temperature, salinity	NA	k141_98627	Low-quality	Genome-fragment	49.79	AAI-based (high-confidence)	0	1
GTDB_GCF_002024165.1_genomic.phages_lysogenic_sequence#4			host-associated	leaves of a female plant	NZ_MWQN01000001.1	Low-quality	Genome-fragment	8.02	HMM-based (lower-bound)	0	1
SPIRE_spire_mag_01412893.phages_lysogenic			host-associated, animal host, mammalian host, intestine, digestive tract, human host	NA	k119_80745_fragment_1	Medium-quality	Genome-fragment	74.63	AAI-based (high-confidence)	0	1
SPIRE_spire_mag_01279886.phages_lytic	79	-90	terrestrial, soil, permafrost, tundra	NA	k119_188457	Not-determined	Genome-fragment			0	1
SPIRE_spire_mag_01712121.phages_lytic	55.86	-3.21	rumen, host-associated, animal host, digestive tract	NA	k141_512433	Low-quality	Genome-fragment	10.4	HMM-based (lower-bound)	13.16	1
GTDB_GCA_009783415.1_genomic.phages_lytic	5.345	-53.246	host-associated	P3 gut compartment	WRHF01000071.1	Low-quality	Genome-fragment	32.18	AAI-based (medium-confidence)	11.89	1.01
SPIRE_spire_mag_01052533.phages_lytic_sequence#11	40.4967	-77.5386	host-associated, animal host, mammalian host, digestive tract, intestine	NA	k141_76953	Low-quality	Genome-fragment	7.84	AAI-based (high-confidence)	0	1.01
SPIRE_spire_mag_00310482.phages_lysogenic			host-associated, animal host, mammalian host, digestive tract, intestine	NA	k141_959552	Low-quality	Genome-fragment	10.5	HMM-based (lower-bound)	0	1
SPIRE_spire_mag_00878990.phages_lytic			anthropogenic, wastewater	NA	k141_1621131	Low-quality	Genome-fragment	3.61	HMM-based (lower-bound)	0	1
GTDB_GCA_003251775.1_genomic.phages_lytic_sequence#10	-15.16	-13.35	marine	marine hydrothermal sulfide sediment TVG12	QKEK01000236.1	Low-quality	Genome-fragment	6.31	HMM-based (lower-bound)	0	1
SPIRE_spire_mag_02186890.phages_lytic_sequence#110			host-associated, aquatic, benthic, animal host, marine	NA	k141_157321	Low-quality	Genome-fragment	4.58	AAI-based (high-confidence)	0	1
SPIRE_spire_mag_02735944.phages_lytic	11.8833	-1.6333	elderly, host-associated, age group, animal host, mammalian host, intestine, digestive tract, human host	NA	k141_308748	Low-quality	Genome-fragment	18.39	AAI-based (medium-confidence)	0	1
SPIRE_spire_mag_01782418.phages_lytic_sequence#10	38.8898	-106.908	groundwater, low salinity, fresh water, aquatic, subsurface, terrestrial, salinity	NA	k141_366345	Low-quality	Genome-fragment	5.2	AAI-based (high-confidence)	0	1
GTDB_GCF_900141785.1_genomic.phages_lysogenic			NA	none	NZ_FQYP01000009.1	Not-determined	Genome-fragment			0	1
SPIRE_spire_mag_00727295.phages_lytic	-68.457	78.1911	lentic, saline water, aquatic, high salinity, salinity	NA	k141_403769	Low-quality	Genome-fragment	21.04	HMM-based (lower-bound)	0	1
GTDB_GCF_000935215.1_genomic.phages_lysogenic			aquatic	surface water	NZ_JXXD01000243.1	Low-quality	Genome-fragment	1.49	HMM-based (lower-bound)	0	1
GTDB_GCA_004552385.1_genomic.phages_lytic_sequence#5	53.49	-113.54	host-associated	feces day 21 after weanning	SFOL01000155.1	Low-quality	Genome-fragment	12.48	HMM-based (lower-bound)	0	1
GTDB_GCA_011368405.1_genomic.phages_lytic_sequence#3			NA	NA	DSVM01000142.1	Low-quality	Genome-fragment	10.33	HMM-based (lower-bound)	24.36	1
SPIRE_spire_mag_01136421.phages_lytic_sequence#2	-17.7134	178.065	host-associated, animal host, mammalian host, intestine, digestive tract, human host	NA	k119_74993	Not-determined	Genome-fragment			0	1
SPIRE_specI_v4_06826.phages_lysogenic_sequence#2			animal host, host-associated, mammalian host, age group, human host, adult, skin	NA	1720297.SAMEA4492212.LT628274	Medium-quality	Genome-fragment	54.77	AAI-based (medium-confidence)	0	1
SPIRE_spire_mag_00032952.phages_lytic_sequence#2			aquatic, marine	NA	k141_3238176	Low-quality	Genome-fragment	4.3	HMM-based (lower-bound)	0	1
SPIRE_spire_mag_00870829.phages_lytic_sequence#5	39.9879	-1.8737	lentic, low salinity, fresh water, aquatic, salinity, lacustrine	NA	k141_2433972	Low-quality	Genome-fragment	32.39	AAI-based (medium-confidence)	0	1
SPIRE_spire_mag_01845071.phages_lysogenic_sequence#2	37.0902	-95.7128	terrestrial, built environment, anthropogenic	NA	k141_2422_fragment_2	High-quality	High-quality	97.04	AAI-based (high-confidence)	0	1
SPIRE_spire_mag_02522195.phages_lytic_sequence#3	22.8152	108.328	host-associated, animal host, mammalian host, digestive tract, intestine	NA	k141_61641	Low-quality	Genome-fragment	17.23	AAI-based (high-confidence)	0	1
SPIRE_spire_mag_00534941.phages_lytic	32.03	118.83	rumen, host-associated, animal host, digestive tract	NA	k141_965007	Complete	High-quality	100	DTR (medium-confidence)	0	1.01
SPIRE_spire_mag_01186309.phages_lytic_sequence#2	23.8026	90.4451	host-associated, adult, age group, animal host, mammalian host, intestine, digestive tract, human host	NA	k141_13732	Low-quality	Genome-fragment	3.49	HMM-based (lower-bound)	0	1
GTDB_GCA_007126655.1_genomic.phages_lytic_sequence#2	52.11	79.17	aquatic	hypersaline soda lake sediment	SLAV01000064.1	Low-quality	Genome-fragment	4.8	AAI-based (high-confidence)	0	1
SPIRE_spire_mag_01112230.phages_lytic	44.5072	-110.356	lentic, low salinity, sediment, fresh water, aquatic, salinity, lacustrine	NA	k141_1706319	Low-quality	Genome-fragment	15.05	HMM-based (lower-bound)	0	1.03
SPIRE_spire_mag_02186957.phages_lysogenic	22.8152	108.328	host-associated, animal host, mammalian host, digestive tract, intestine	NA	k141_560699	Not-determined	Genome-fragment			0	1
SPIRE_spire_mag_02511172.phages_lytic_sequence#36	22.8152	108.328	host-associated, animal host, mammalian host, digestive tract, intestine	NA	k141_285088	Low-quality	Genome-fragment	2.72	HMM-based (lower-bound)	0	1
GTDB_GCF_002368315.1_genomic.phages_lytic			NA	none	NZ_AP018305.1	Low-quality	Genome-fragment	10.98	HMM-based (lower-bound)	0	1.07
SPIRE_spire_mag_00510108.phages_lytic	34.0722	118.444	host-associated, animal host, mammalian host, mouth, digestive tract, human host	NA	k119_105462	Low-quality	Genome-fragment	27.14	HMM-based (lower-bound)	0	1
SPIRE_spire_mag_02554719.phages_lytic_sequence#5	22.8152	108.328	host-associated, animal host, mammalian host, digestive tract, intestine	NA	k141_1183534	Not-determined	Genome-fragment			0	1
SPIRE_spire_mag_00524788.phages_lytic_sequence#2			anthropogenic, wastewater	NA	k141_1555242	Low-quality	Genome-fragment	9.59	AAI-based (medium-confidence)	0	1
SPIRE_specI_v4_00397.phages_lysogenic			NA	NA	911104.SAMN02470197.AEKT01000044	Low-quality	Genome-fragment	47.27	AAI-based (medium-confidence)	0	1
SPIRE_spire_mag_02556405.phages_lytic_sequence#6	68.3532	19.0477	terrestrial, aquatic, wetland, lentic	NA	k141_886880	Not-determined	Genome-fragment			0	1
GTDB_GCA_002070295.1_genomic.phages_lytic_sequence#8	40.12	-88.2	anthropogenic	Full-scale anaerobic digester operated by the Champaign-Urbana Sanitary District treating a mixture of municipal and industrial waste activated sludge and municipal sewage	MWCZ01000485.1	Low-quality	Genome-fragment	3.63	AAI-based (medium-confidence)	0	1
SPIRE_spire_mag_02560978.phages_lytic	68.3532	19.0469	terrestrial, aquatic, wetland, lentic	NA	k141_1024077	Low-quality	Genome-fragment	2.43	AAI-based (medium-confidence)	0	1
SPIRE_spire_mag_02434040.phages_lytic			host-associated, animal host, mammalian host, digestive tract, intestine	NA	k141_133063	Not-determined	Genome-fragment			0	1
SPIRE_specI_v4_34214.phages_lysogenic_sequence#2			NA	NA	1121440.SAMN02440804.AUMA01000003	Medium-quality	Genome-fragment	51.68	AAI-based (medium-confidence)	0	1
SPIRE_spire_mag_02436119.phages_lysogenic_sequence#3			host-associated, animal host, digestive tract, mammalian host	NA	k141_53931	Low-quality	Genome-fragment	13.66	AAI-based (medium-confidence)	0	1.01
GTDB_GCA_015660615.1_genomic.phages_lytic_sequence#13	27.5158	-111.425	marine	Guaymas Basin Hydrothermal plume metagenome	DQKQ01000182.1	Low-quality	Genome-fragment	4.96	AAI-based (medium-confidence)	0	1
SPIRE_spire_mag_00140072.phages_lytic			anthropogenic, sludge	NA	k141_217337	Low-quality	Genome-fragment	2.11	HMM-based (lower-bound)	0	1
SPIRE_spire_mag_00509314.phages_lytic	34.0722	118.444	host-associated, animal host, mammalian host, mouth, digestive tract, human host	NA	k119_81199	Low-quality	Genome-fragment	20.63	HMM-based (lower-bound)	0	1
SPIRE_spire_mag_01381562.phages_lytic_sequence#6	39.7392	-123.631	terrestrial, soil, grassland	NA	k141_991850	Not-determined	Genome-fragment			0	1
SPIRE_spire_mag_02493412.phages_lysogenic			terrestrial, aquatic, ice	NA	k141_639937_fragment_2	Low-quality	Genome-fragment	48.82	AAI-based (medium-confidence)	0	1
SPIRE_spire_mag_01947478.phages_lytic_sequence#2	49.697	-93.722	lentic, oxygen level, low salinity, fresh water, aquatic, anaerobic, salinity, lacustrine	NA	k141_165181	Low-quality	Genome-fragment	29.2	AAI-based (high-confidence)	0	1
SPIRE_spire_mag_01103756.phages_lysogenic	2.38395	9.9854	host-associated, adult, age group, animal host, mammalian host, intestine, digestive tract, human host	NA	k119_103483	Low-quality	Genome-fragment	13.7	AAI-based (high-confidence)	0	1
SPIRE_spire_mag_02397081.phages_lytic_sequence#4			host-associated, animal host, mammalian host, digestive tract, intestine	NA	k141_718653	Low-quality	Genome-fragment	6.66	HMM-based (lower-bound)	0	1
SPIRE_spire_mag_01050365.phages_lytic_sequence#3			anthropogenic, wastewater	NA	k141_296320	Low-quality	Genome-fragment	1.43	HMM-based (lower-bound)	0	1
SPIRE_spire_mag_02553027.phages_lytic	22.8152	108.328	host-associated, rumen, animal host, mammalian host, digestive tract	NA	k141_600752	Low-quality	Genome-fragment	2.48	HMM-based (lower-bound)	0	1
SPIRE_spire_mag_02181095.phages_lysogenic	22.8152	108.328	host-associated, rumen, animal host, mammalian host, digestive tract	NA	k141_74886_fragment_3	Low-quality	Genome-fragment	26.75	AAI-based (medium-confidence)	0	1
SPIRE_spire_mag_01782750.phages_lysogenic	38.9225	-106.951	groundwater, low salinity, fresh water, aquatic, subsurface, terrestrial, salinity	NA	k141_351773	Low-quality	Genome-fragment	14.45	HMM-based (lower-bound)	0	1
SPIRE_spire_mag_02039833.phages_lytic_sequence#3			fresh water, aquatic, lacustrine	NA	k141_1224302	Not-determined	Genome-fragment			0	1
SPIRE_spire_mag_00672261.phages_lytic	28.798	-92.331	aquatic, marine, pelagic	NA	k141_114740	Low-quality	Genome-fragment	10.94	AAI-based (medium-confidence)	0	1
NCBI_GCF_004022285.3_ASM402228v3_genomic.phages_lysogenic_sequence#3			NA	NA	NZ_SATS03000027.1	High-quality	High-quality	97.26	AAI-based (high-confidence)	0	1
SPIRE_spire_mag_00253171.phages_lytic_sequence#16	51.92	19.15	host-associated, animal host, digestive tract, intestine	NA	k141_812727	Low-quality	Genome-fragment	3.87	HMM-based (lower-bound)	0	1
GTDB_GCF_014279995.1_genomic.phages_lysogenic	-31.87	-91.42	marine	marine environment	NZ_CP047935.1	Low-quality	Genome-fragment	2.63	HMM-based (lower-bound)	0	1
SPIRE_specI_v4_05567.phages_lytic_sequence#3			animal host, host-associated, mammalian host, digestive tract, intestine	NA	1898207.SAMN19225050.DXUP01000062	Low-quality	Genome-fragment	29.41	AAI-based (high-confidence)	0	1
GTDB_GCA_017437065.1_genomic.phages_lytic			host-associated	ruminant gastrointestinal tract	JAFSBX010000130.1	Low-quality	Genome-fragment	9.07	AAI-based (medium-confidence)	0	1
SPIRE_spire_mag_01782184.phages_lytic	38.9767	-107.004	groundwater, fresh water, aquatic, soil, subsurface, terrestrial	NA	k141_1271977	Medium-quality	Genome-fragment	59.71	AAI-based (medium-confidence)	0	1
GTDB_GCA_003175695.1_genomic.phages_lytic_sequence#2	-10.1717	-62.7875	terrestrial	soil	PSRA01000230.1	High-quality	High-quality	93.91	AAI-based (medium-confidence)	0	1
SPIRE_spire_mag_01825083.phages_lysogenic			terrestrial, soil	NA	k141_3531542	Low-quality	Genome-fragment	8.36	HMM-based (lower-bound)	0	1
SPIRE_spire_mag_00880337.phages_lytic_sequence#28	50.08	18.57	aquatic, anthropogenic	NA	k141_488335	Low-quality	Genome-fragment	5.94	HMM-based (lower-bound)	0	1
SPIRE_spire_mag_01769489.phages_lytic_sequence#5			fresh water, aquatic	NA	k141_1957905	Low-quality	Genome-fragment	9.77	AAI-based (medium-confidence)	0	1
SPIRE_spire_mag_01822647.phages_lytic_sequence#3			terrestrial, soil	NA	k141_4317308	Low-quality	Genome-fragment	5.18	AAI-based (high-confidence)	0	1
SPIRE_spire_mag_02508840.phages_lytic_sequence#31	22.8152	108.328	host-associated, animal host, mammalian host, digestive tract, intestine	NA	k141_522339	Low-quality	Genome-fragment	8.31	HMM-based (lower-bound)	0	1
GTDB_GCA_015057615.1_genomic.phages_lysogenic_sequence#2	34.4149	-119.841	host-associated	feces	SVEA01000101.1	Low-quality	Genome-fragment	7.44	HMM-based (lower-bound)	15.79	1
GTDB_GCA_017501885.1_genomic.phages_lytic_sequence#17			host-associated	ruminant gastrointestinal tract	JAFVWA010000069.1	Low-quality	Genome-fragment	6.51	AAI-based (medium-confidence)	0	1
SPIRE_specI_v4_40823.phages_lytic			host-associated, animal host, intestine, digestive tract	NA	1506601.SAMEA7846325.CAJKAR010000101	Low-quality	Genome-fragment	1.89	AAI-based (high-confidence)	0	1
NCBI_GCF_014200295.1_ASM1420029v1_genomic.phages_lysogenic			NA	none	NZ_JACHBK010000003.1	Low-quality	Genome-fragment	22.67	AAI-based (medium-confidence)	0	1
GTDB_GCF_014655595.1_genomic.phages_lysogenic_sequence#2			NA	none	NZ_BNBL01000012.1	Low-quality	Genome-fragment	9.74	AAI-based (medium-confidence)	33.34	1
SPIRE_spire_mag_01690569.phages_lytic	55.86	-3.21	rumen, host-associated, animal host, digestive tract	NA	k141_674812	Not-determined	Genome-fragment			0	1
SPIRE_specI_v4_01629.phages_lytic_sequence#4			aquatic	NA	1339237.SAMN03021534.JTLK01000292	Low-quality	Genome-fragment	2.45	AAI-based (medium-confidence)	0	1
SPIRE_spire_mag_01677402.phages_lytic	68.3533	19.0476	wetland, lentic, acidic, aquatic, soil, ph, temperature, terrestrial, low temperature, permafrost	NA	k141_262613	Low-quality	Genome-fragment	2.2	AAI-based (medium-confidence)	0	1
SPIRE_spire_mag_00660851.phages_lytic	39.53	-107.78	groundwater, low salinity, fresh water, aquatic, soil, terrestrial, salinity	NA	k141_4250410	Not-determined	Genome-fragment			0	1
SPIRE_spire_mag_00983997.phages_lytic_sequence#3	40.52	-98.05	host-associated, animal host, digestive tract, intestine	NA	k141_1019592	Low-quality	Genome-fragment	8.23	AAI-based (medium-confidence)	0	1
SPIRE_specI_v4_20198.phages_lysogenic			host-associated, animal host, intestine, digestive tract	NA	2840838.SAMN15816970.JADIMP010000065	High-quality	High-quality	100	HMM-based (lower-bound)	0	1
GTDB_GCF_000365305.1_genomic.phages_lysogenic_sequence#3			NA	none	NZ_CM001841.1	Medium-quality	Genome-fragment	85.85	AAI-based (medium-confidence)	0	1
GTDB_GCF_002115825.1_genomic.phages_lytic_sequence#2			marine, aquatic	surface seawater	NZ_JFJZ01000089.1	Not-determined	Genome-fragment			0	1
GTDB_GCA_019236925.1_genomic.phages_lytic_sequence#3	-19.2822	-43.5936	terrestrial	Shallow soil patches nearby Vellozia epidendroides specimens	JAFAID010000695.1	Low-quality	Genome-fragment	2.01	AAI-based (medium-confidence)	49.5	1
SPIRE_spire_mag_02090846.phages_lytic			aquatic, marine, briny water	NA	k141_369581	Low-quality	Genome-fragment	15.41	AAI-based (medium-confidence)	0	1
GTDB_GCF_008042155.1_genomic.phages_lysogenic_sequence#2	47.73	-122.24	terrestrial	soil	NZ_RDBG01000015.1	Low-quality	Genome-fragment	9.35	AAI-based (medium-confidence)	35.82	1
GTDB_GCA_012841535.1_genomic.phages_lysogenic			anthropogenic	anaerobic digestion of organic wastes under variable temperature conditions and feedstocks	DUUN01000645.1	Low-quality	Genome-fragment	4.02	AAI-based (medium-confidence)	0	1
SPIRE_spire_mag_00732123.phages_lytic_sequence#5	-68.5958	78.1913	lentic, saline water, aquatic, high salinity, salinity	NA	k141_9450	Low-quality	Genome-fragment	5.37	HMM-based (lower-bound)	0	1
SPIRE_spire_mag_02597441.phages_lytic_sequence#206			aquatic, marine	NA	k141_515089	Low-quality	Genome-fragment	12.52	AAI-based (high-confidence)	0	1
SPIRE_spire_mag_00636821.phages_lytic	-34.1273	150.739	host-associated, animal host, mammalian host, digestive tract, intestine	NA	k141_3635	Low-quality	Genome-fragment	46.36	AAI-based (medium-confidence)	0	1
SPIRE_spire_mag_01764501.phages_lytic_sequence#13			host-associated, animal host, digestive tract, intestine	NA	k141_1314845	Low-quality	Genome-fragment	7.08	HMM-based (lower-bound)	0	1
SPIRE_spire_mag_02401540.phages_lytic_sequence#2			host-associated, animal host, mammalian host, digestive tract, intestine	NA	k141_240209	Low-quality	Genome-fragment	10.09	AAI-based (medium-confidence)	0	1
SPIRE_spire_mag_01109267.phages_lytic_sequence#4	44.5119	-110.358	lentic, low salinity, sediment, fresh water, aquatic, salinity, lacustrine	NA	k141_1635212	Low-quality	Genome-fragment	1.3	AAI-based (medium-confidence)	0	1
SPIRE_spire_mag_02510591.phages_lytic	22.8152	108.328	host-associated, animal host, mammalian host, digestive tract, intestine	NA	k141_8999	Low-quality	Genome-fragment	5.15	AAI-based (high-confidence)	0	1
SPIRE_spire_mag_02285558.phages_lytic			host-associated, adult, age group, animal host, mammalian host, intestine, digestive tract, human host	NA	k141_35793	Not-determined	Genome-fragment			0	1
SPIRE_spire_mag_02047742.phages_lysogenic_sequence#2	46.23	2.21	host-associated, animal host, digestive tract, intestine	NA	k141_151271_fragment_1	Low-quality	Genome-fragment	25.29	HMM-based (lower-bound)	8.19	1
GTDB_GCF_014640295.1_genomic.phages_lysogenic_sequence#2			NA	none	NZ_BMGR01000001.1	High-quality	High-quality	98.06	AAI-based (medium-confidence)	13.34	1
SPIRE_spire_mag_00720257.phages_lytic_sequence#3	71.2999	-156.61	terrestrial, soil, tundra	NA	k141_152748	Not-determined	Genome-fragment			0	1
SPIRE_spire_mag_01821239.phages_lytic_sequence#2			terrestrial, contaminated, soil	NA	k141_2698438	Low-quality	Genome-fragment	5.76	AAI-based (medium-confidence)	25.93	1
SPIRE_spire_mag_01994147.phages_lytic_sequence#5	23.06	113.4	host-associated, animal host, digestive tract, intestine	NA	k119_210819	Low-quality	Genome-fragment	13.56	AAI-based (high-confidence)	0	1
SPIRE_spire_mag_02008183.phages_lysogenic_sequence#2			host-associated, animal host, mammalian host, intestine, digestive tract, human host	NA	k141_19182_fragment_1	Medium-quality	Genome-fragment	78.21	AAI-based (high-confidence)	0	1
SPIRE_spire_mag_02012227.phages_lytic_sequence#2			aquatic, marine, pelagic	NA	k141_147749	Low-quality	Genome-fragment	2.19	HMM-based (lower-bound)	0	1
SPIRE_spire_mag_01582502.phages_lytic_sequence#16	-13.003	-80.809	aquatic, marine	NA	k141_13298	Low-quality	Genome-fragment	9.61	AAI-based (high-confidence)	0	1
SPIRE_spire_mag_00784081.phages_lytic_sequence#3	61.2413	21.4947	groundwater, low salinity, fresh water, aquatic, subsurface, terrestrial, salinity	NA	k141_780229	Low-quality	Genome-fragment	4.9	AAI-based (medium-confidence)	0	1
SPIRE_spire_mag_01112109.phages_lytic_sequence#30	44.5072	-110.356	lentic, low salinity, sediment, fresh water, aquatic, salinity, lacustrine	NA	k141_2824002	Low-quality	Genome-fragment	2.03	AAI-based (high-confidence)	0	1.03
GTDB_GCA_003646505.1_genomic.phages_lytic	29.5242	-113.57	marine	deep-sea hydrothermal vent sediments from dive 4569_4 depth 0-3 cm	QMKT01000054.1	Low-quality	Genome-fragment	15.77	AAI-based (high-confidence)	0	1
SPIRE_spire_mag_01754521.phages_lytic_sequence#8	43.0995	-89.4045	lentic, low salinity, fresh water, aquatic, alkaline, ph, salinity, lacustrine	NA	k141_368994	Low-quality	Genome-fragment	12.14	AAI-based (high-confidence)	0	1
SPIRE_spire_mag_00094762.phages_lytic	60.1987	-125.513	low salinity, sediment, fresh water, aquatic, neutral ph range, hot spring, medium temperature, ph, temperature, spring, salinity, lotic	NA	k141_1574406	Low-quality	Genome-fragment	7.28	AAI-based (high-confidence)	0	1
SPIRE_spire_mag_01819428.phages_lytic_sequence#3			terrestrial, soil	NA	k141_2464753	Low-quality	Genome-fragment	2.57	HMM-based (lower-bound)	0	1
GTDB_GCA_016788625.1_genomic.phages_lytic_sequence#5			anthropogenic	bioreactor sludge	JAEUQX010000590.1	Low-quality	Genome-fragment	37.76	HMM-based (lower-bound)	0	1
SPIRE_spire_mag_00910041.phages_lysogenic	54.9976	-6.6096	groundwater, contaminated, fresh water, aquatic, subsurface, terrestrial	NA	k141_549312_fragment_1	Medium-quality	Genome-fragment	58.96	HMM-based (lower-bound)	0	1
SPIRE_spire_mag_00487728.phages_lysogenic	35.9082	-79.0499	plant host, host-associated, soil, terrestrial, rhizosphere	NA	k141_77937_fragment_1	Medium-quality	Genome-fragment	59.7	AAI-based (high-confidence)	0	1
SPIRE_spire_mag_00909833.phages_lytic_sequence#23	54.9976	-6.6096	groundwater, contaminated, fresh water, aquatic, subsurface, terrestrial	NA	k141_786568	Low-quality	Genome-fragment	4.1	HMM-based (lower-bound)	0	1
SPIRE_spire_mag_01602936.phages_lysogenic	49.08	-89.38	terrestrial, forest, soil	NA	k141_467385_fragment_1	Low-quality	Genome-fragment	16.53	HMM-based (lower-bound)	0	1
GTDB_GCF_902459565.1_genomic.phages_lysogenic_sequence#3			aquatic	Water	NZ_CABPSN010000001.1	High-quality	High-quality	100	AAI-based (high-confidence)	0	1
SPIRE_specI_v4_05060.phages_lysogenic_sequence#3			anthropogenic, built environment	NA	1761782.SAMN04487773.FOYH01000002	Low-quality	Genome-fragment	8.64	AAI-based (medium-confidence)	48.9	1
GTDB_GCF_900605015.1_genomic.phages_lysogenic			host-associated	sputum	NZ_LR027573.1	High-quality	High-quality	96.51	AAI-based (high-confidence)	0	1
SPIRE_spire_mag_02568068.phages_lytic_sequence#2			ph, anthropogenic, acidic, mine	NA	k141_631716	Low-quality	Genome-fragment	3.09	HMM-based (lower-bound)	0	1
GTDB_GCA_003140095.1_genomic.phages_lytic_sequence#5	68.3534	19.0473	terrestrial	permafrost active layer soil	PLIU01000303.1	Low-quality	Genome-fragment	2.25	AAI-based (medium-confidence)	0	1
NCBI_GCF_900111545.1_IMG-taxon_2615840710_annotated_assembly_genomic.phages_lytic			NA	none	NZ_FOHL01000017.1	Low-quality	Genome-fragment	15.38	AAI-based (high-confidence)	0	1
SPIRE_spire_mag_02759083.phages_lytic	64.12	18.78	lentic, acidic, low salinity, fresh water, aquatic, ph, salinity, lacustrine	NA	k141_357013	Low-quality	Genome-fragment	10.34	HMM-based (lower-bound)	0	1
GTDB_GCA_017649645.1_genomic.phages_lysogenic			host-associated	ruminant gastrointestinal tract	JAGCGK010000106.1	Low-quality	Genome-fragment	12.05	AAI-based (high-confidence)	0	1
SPIRE_spire_mag_00720617.phages_lytic	71.2709	-156.81	terrestrial, soil, tundra	NA	k141_832661	Not-determined	Genome-fragment			0	1
SPIRE_spire_mag_01604328.phages_lysogenic	39.7291	-123.642	terrestrial, forest, soil, grassland	NA	k141_2818959	Low-quality	Genome-fragment	30.61	AAI-based (medium-confidence)	0	1
SPIRE_spire_mag_02000208.phages_lytic_sequence#3			host-associated, animal host, mammalian host, digestive tract, intestine	NA	k141_50262	Low-quality	Genome-fragment	4.39	AAI-based (high-confidence)	0	1
GTDB_GCA_013215905.1_genomic.phages_lytic_sequence#30	22.75	-158	marine, aquatic	ocean water from marine abyssalpelagic zone	JABSQI010000256.1	Low-quality	Genome-fragment	3.42	HMM-based (lower-bound)	0	1
SPIRE_spire_mag_01041368.phages_lytic_sequence#4	0.313125	32.6151	wetland, wastewater, lentic, aquatic, anthropogenic, terrestrial	NA	k141_60398	Low-quality	Genome-fragment	3.3	HMM-based (lower-bound)	0	1
SPIRE_spire_mag_01459057.phages_lytic_sequence#7			rumen, host-associated, animal host, digestive tract	NA	k141_326261	Low-quality	Genome-fragment	14.25	AAI-based (high-confidence)	0	1
GTDB_GCF_018614415.1_genomic.phages_lysogenic_sequence#2	-23.2886	-67.9458	terrestrial	soil organic matter[ENVO:04000008]	NZ_JAGGOO010000102.1	Low-quality	Genome-fragment	40.93	HMM-based (lower-bound)	23.16	1
SPIRE_spire_mag_01761137.phages_lytic_sequence#17	43.0995	-89.4045	lentic, low salinity, fresh water, aquatic, alkaline, ph, salinity, lacustrine	NA	k141_1227601	Low-quality	Genome-fragment	28.89	AAI-based (medium-confidence)	0	1.01
SPIRE_spire_mag_00730633.phages_lytic_sequence#83	-68.4725	78.188	lentic, saline water, aquatic, high salinity, salinity	NA	k141_3701	Not-determined	Genome-fragment			0	1
SPIRE_spire_mag_01095466.phages_lytic	63.8831	-149.226	soil, very low temperature, temperature, tundra, terrestrial	NA	k141_580226	Not-determined	Genome-fragment			0	1
SPIRE_spire_mag_01192384.phages_lysogenic_sequence#3			built environment, anthropogenic	NA	k141_23904_fragment_1	Low-quality	Genome-fragment	16.6	AAI-based (medium-confidence)	0	1
GTDB_GCA_017533165.1_genomic.phages_lytic_sequence#5			host-associated	ruminant gastrointestinal tract	JAFXIM010000284.1	Low-quality	Genome-fragment	5	AAI-based (high-confidence)	0	1
GTDB_GCA_015232395.1_genomic.phages_lytic_sequence#7	40.224	122.084	check NCBI isolation source	sediments	JADFZT010000156.1	Low-quality	Genome-fragment	6.3	HMM-based (lower-bound)	0	1.03
GTDB_GCF_000404125.1_genomic.phages_lysogenic_sequence#5			marine	xylem sap from a wilt disease infected wild gourd at Larsen Agricultural Research Station	NZ_KE136311.1	High-quality	High-quality	100	AAI-based (medium-confidence)	0	1
GTDB_GCA_014859465.1_genomic.phages_lytic_sequence#5	45.4261	36.478	check NCBI isolation source	bubbling pool in the central crater-like structure of an active mud volcano	JACUUF010000246.1	Low-quality	Genome-fragment	7.2	HMM-based (lower-bound)	0	1
SPIRE_spire_mag_00720270.phages_lysogenic	71.2999	-156.61	terrestrial, soil, tundra	NA	k141_786656	Low-quality	Genome-fragment	22.44	HMM-based (lower-bound)	0	1
SPIRE_spire_mag_02404348.phages_lytic_sequence#2			host-associated, animal host, mammalian host, digestive tract, intestine	NA	k141_364979	Medium-quality	Genome-fragment	77.36	AAI-based (medium-confidence)	0	1
GTDB_GCA_018711775.1_genomic.phages_lytic_sequence#2			NA	none	DVHV01000003.1	Not-determined	Genome-fragment			0	1
SPIRE_spire_mag_00869620.phages_lytic	50.0529	-123.821	aquatic, marine	NA	k141_2984786	Low-quality	Genome-fragment	8.01	AAI-based (medium-confidence)	0	1
SPIRE_spire_mag_01866322.phages_lytic_sequence#16			hospital, wastewater, built environment, sewage, anthropogenic	NA	k141_295747	Low-quality	Genome-fragment	10.58	AAI-based (high-confidence)	0	1
SPIRE_spire_mag_01779199.phages_lysogenic			groundwater, low salinity, fresh water, aquatic, subsurface, terrestrial, salinity	NA	k141_369343	Low-quality	Genome-fragment	18.39	AAI-based (medium-confidence)	0	1
GTDB_GCF_000620125.1_genomic.phages_lytic	31.6382	-8.00051	NA	none	NZ_JHVL01000082.1	Low-quality	Genome-fragment	10.45	AAI-based (high-confidence)	0	1
SPIRE_spire_mag_00082826.phages_lytic	-1.30317	36.8261	wastewater, low salinity, fresh water, aquatic, sewage, anthropogenic, lotic, salinity, stream	NA	k119_166511	Low-quality	Genome-fragment	6.2	AAI-based (medium-confidence)	0	1
NCBI_GCF_023078355.1_ASM2307835v1_genomic.phages_lysogenic			host-associated	the blood culture and the peritoneal dialysis effluent of two patients	NZ_CP095552.1	Low-quality	Genome-fragment	16.56	HMM-based (lower-bound)	0	1
SPIRE_spire_mag_00328005.phages_lytic	31.972	-81.028	wetland, lentic, saline water, aquatic, high salinity, marine, terrestrial, salinity	NA	k141_17838	Low-quality	Genome-fragment	2.63	HMM-based (lower-bound)	0	1
SPIRE_specI_v4_32320.phages_lysogenic			pelagic, marine, aquatic	NA	1415780.SAMN02744755.JPOG01000001	Medium-quality	Genome-fragment	64.99	AAI-based (medium-confidence)	0	1
SPIRE_spire_mag_01780441.phages_lytic	38.9228	-106.952	groundwater, low salinity, fresh water, aquatic, subsurface, terrestrial, salinity	NA	k141_166328	Low-quality	Genome-fragment	5.61	AAI-based (high-confidence)	0	1
SPIRE_spire_mag_00719613.phages_lysogenic	71.2905	-156.789	terrestrial, soil, tundra	NA	k141_15390_fragment_2	Not-determined	Genome-fragment			0	1
SPIRE_spire_mag_01677170.phages_lytic	40.7	-105	wastewater, aquatic, agriculture, food, anthropogenic, dairy product	NA	k141_106103	Low-quality	Genome-fragment	13.99	HMM-based (lower-bound)	0	1
GTDB_GCA_002378845.1_genomic.phages_lysogenic_sequence#2			check NCBI isolation source	metal/plastic	DFRY01000010.1	Low-quality	Genome-fragment	8.65	HMM-based (lower-bound)	0	1
SPIRE_spire_mag_01116364.phages_lytic_sequence#7	6.1725	1.2314	aquatic, sewage, anthropogenic, wastewater	NA	k141_44280	Low-quality	Genome-fragment	2.78	HMM-based (lower-bound)	0	1
GTDB_GCA_001897615.1_genomic.phages_lytic	-33.9575	18.4606	anthropogenic	Thiocyanate stock biobioreactor	MKTG01000086.1	Low-quality	Genome-fragment	16.16	AAI-based (medium-confidence)	0	1
GTDB_GCF_900110035.1_genomic.phages_lysogenic_sequence#3			NA	none	NZ_FOCF01000001.1	Medium-quality	Genome-fragment	67.85	HMM-based (lower-bound)	3.08	1
SPIRE_spire_mag_00093158.phages_lytic_sequence#6			host-associated, animal host, digestive tract, intestine	NA	k119_77082	Low-quality	Genome-fragment	19.2	AAI-based (medium-confidence)	0	1
GTDB_GCF_001274935.1_genomic.phages_lytic			host-associated	rhizosphere of willow roots	NZ_LILC01000024.1	Not-determined	Genome-fragment			0	1
SPIRE_spire_mag_02033232.phages_lytic			fresh water, aquatic, ice	NA	k141_1687760	Not-determined	Genome-fragment			0	1
SPIRE_spire_mag_00874408.phages_lytic_sequence#11	39.9879	-1.8737	lentic, low salinity, fresh water, aquatic, salinity, lacustrine	NA	k141_776155	Low-quality	Genome-fragment	9.84	AAI-based (medium-confidence)	0	1
SPIRE_spire_mag_00945723.phages_lytic_sequence#2			host-associated, animal host, mammalian host, intestine, digestive tract, human host	NA	k141_127322	Low-quality	Genome-fragment	3.17	HMM-based (lower-bound)	0	1
GTDB_GCA_003449615.1_genomic.phages_lytic_sequence#8			check NCBI isolation source	microbial mat	DMHA01000251.1	Low-quality	Genome-fragment	19.12	AAI-based (medium-confidence)	0	1
GTDB_GCF_012184415.1_genomic.phages_lysogenic	34.1367	-118.127	check NCBI isolation source	In vitro refined co-culture	NZ_VTOX01000001.1	Low-quality	Genome-fragment	20.15	AAI-based (medium-confidence)	0	1
SPIRE_specI_v4_12945.phages_lytic			wetland, temperature, lentic, permafrost, ph, aquatic, terrestrial, low temperature, soil	NA	2026724.SAMN08180141.PLMA01000030	Low-quality	Genome-fragment	9.63	HMM-based (lower-bound)	0	1
GTDB_GCF_013377535.1_genomic.phages_lysogenic_sequence#2			aquatic	water	NZ_JABCJE010000014.1	Low-quality	Genome-fragment	3.24	HMM-based (lower-bound)	0	1
SPIRE_spire_mag_00536112.phages_lytic_sequence#25	32.03	118.83	rumen, host-associated, animal host, digestive tract	NA	k141_782211	Not-determined	Genome-fragment			0	1
SPIRE_spire_mag_02468987.phages_lytic_sequence#2			host-associated, animal host, mammalian host, intestine, digestive tract, human host	NA	k141_472215	Low-quality	Genome-fragment	41.85	AAI-based (medium-confidence)	0	1
NCBI_GCF_019797845.1_ASM1979784v1_genomic.phages_lysogenic_sequence#2	53.3861	-2.95393	host-associated	insect body	NZ_CP081864.1	High-quality	High-quality	94.76	AAI-based (high-confidence)	0	1.01
SPIRE_spire_mag_01988294.phages_lytic_sequence#16	23.06	113.4	host-associated, animal host, digestive tract, intestine	NA	k119_226624	Low-quality	Genome-fragment	7.52	AAI-based (medium-confidence)	0	1
SPIRE_spire_mag_02028591.phages_lysogenic			fresh water, aquatic, lacustrine	NA	k141_401907_fragment_1	Low-quality	Genome-fragment	7.34	HMM-based (lower-bound)	25.77	1
GTDB_GCA_013695495.1_genomic.phages_lytic			terrestrial	mineral soil	JACDAK010000318.1	Not-determined	Genome-fragment			0	1
SPIRE_spire_mag_02431666.phages_lytic_sequence#4			host-associated, animal host, mammalian host, digestive tract, intestine	NA	k141_66200	Medium-quality	Genome-fragment	83.04	HMM-based (lower-bound)	0	1
SPIRE_spire_mag_00243235.phages_lytic_sequence#2	46.2314	-123.883	aquatic, medium salinity, brackish water, estuary, marine, salinity	NA	k141_430536	Not-determined	Genome-fragment			0	1
SPIRE_spire_mag_02213102.phages_lytic			aquatic, marine, sea floor	NA	k141_49062	Low-quality	Genome-fragment	7.27	HMM-based (lower-bound)	0	1
GTDB_GCA_009844885.1_genomic.phages_lytic_sequence#3	-18.49	147.38	NA	none	VYAQ01000336.1	Not-determined	Genome-fragment			0	1
SPIRE_spire_mag_01337038.phages_lytic_sequence#5	51.17	10.45	host-associated, animal host, mammalian host, digestive tract, intestine	NA	k119_125902	Low-quality	Genome-fragment	16.1	AAI-based (medium-confidence)	0	1
SPIRE_spire_mag_00176060.phages_lytic	-21.9879	-176.568	hydrothermal vent, sea floor, aquatic, very high temperature, benthic, temperature, marine, spring, lotic	NA	k141_693865	Low-quality	Genome-fragment	14.78	AAI-based (medium-confidence)	0	1
SPIRE_spire_mag_01822154.phages_lysogenic			terrestrial, contaminated, soil	NA	k141_2985517_fragment_1	Not-determined	Genome-fragment			0	1
GTDB_GCF_007827815.1_genomic.phages_lysogenic			NA	none	NZ_VITH01000023.1	Low-quality	Genome-fragment	25.4	HMM-based (lower-bound)	0	1
GTDB_GCA_017998165.1_genomic.phages_lytic_sequence#3	51.5541	9.91697	anthropogenic, aquatic	wastewater	JAGODO010000397.1	Not-determined	Genome-fragment			0	1
SPIRE_spire_mag_00872152.phages_lytic_sequence#523	48.6569	-123.487	aquatic, marine	NA	k141_265399	Low-quality	Genome-fragment	7.71	AAI-based (medium-confidence)	0	1
SPIRE_spire_mag_00332804.phages_lytic	30.142	102.961	host-associated, animal host, mammalian host, digestive tract, intestine	NA	k141_196780	Low-quality	Genome-fragment	12.19	AAI-based (high-confidence)	0	1.01
GTDB_GCA_900320675.1_genomic.phages_lytic_sequence#4			NA	none	ONTD01000137.1	Low-quality	Genome-fragment	7.31	HMM-based (lower-bound)	0	1
SPIRE_spire_mag_02180444.phages_lytic_sequence#16	34.7657	113.753	host-associated, animal host, mammalian host, digestive tract, intestine	NA	k141_346718	Low-quality	Genome-fragment	11.93	AAI-based (high-confidence)	0	1
SPIRE_spire_mag_02296380.phages_lytic_sequence#3			aquatic, marine	NA	k119_424973	Low-quality	Genome-fragment	5.71	AAI-based (medium-confidence)	0	1
SPIRE_spire_mag_00041612.phages_lytic_sequence#2	38.9383	-110.134	groundwater, fresh water, aquatic, subsurface, terrestrial	NA	k141_628146	Low-quality	Genome-fragment	2.76	AAI-based (medium-confidence)	0	1
SPIRE_spire_mag_02018620.phages_lysogenic			anthropogenic, sludge	NA	k141_240008	Not-determined	Genome-fragment			0	1.01
SPIRE_specI_v4_19071.phages_lytic_sequence#5			animal host, host-associated, mammalian host, human host, digestive tract, intestine	NA	626934.SAMN17801136.JAGZSV010000209	Low-quality	Genome-fragment	3.86	HMM-based (lower-bound)	0	1
SPIRE_spire_mag_02520359.phages_lytic_sequence#2			host-associated, animal host, mammalian host, digestive tract, intestine	NA	k141_84212	Low-quality	Genome-fragment	7.79	HMM-based (lower-bound)	0	1
GTDB_GCA_017398545.1_genomic.phages_lysogenic			host-associated	ruminant gastrointestinal tract	JAFQFT010000011.1	Not-determined	Genome-fragment			0	1
SPIRE_specI_v4_12495.phages_lysogenic_sequence#2			animal host, mammalian host, host-associated, human host	NA	938289.PRJEB62.HG529491	Low-quality	Genome-fragment	27.12	AAI-based (high-confidence)	0	1
SPIRE_spire_mag_01371010.phages_lytic_sequence#39	45.41	-73.25	built environment, soil, anthropogenic, grassland, terrestrial	NA	k141_298488	Low-quality	Genome-fragment	8.5	AAI-based (medium-confidence)	0	1
SPIRE_spire_mag_01882779.phages_lytic	32.03	118.46	fresh water, aquatic, salinity, low salinity	NA	k119_46892	Low-quality	Genome-fragment	1.25	HMM-based (lower-bound)	42.78	1
SPIRE_spire_mag_02503275.phages_lytic_sequence#7			wetland, mangrove, plant host, host-associated, aquatic, marine, terrestrial	NA	k99_1400795	Medium-quality	Genome-fragment	51.57	HMM-based (lower-bound)	0	1
SPIRE_spire_mag_01963993.phages_lysogenic			rumen, host-associated, animal host, digestive tract	NA	k119_1035199	Complete	High-quality	100	DTR (high-confidence)	0	1
GTDB_GCA_013003325.1_genomic.phages_lytic	-37.85	144.95	check NCBI isolation source	Beach sand	JABDJU010000184.1	Not-determined	Genome-fragment			0	1
GTDB_GCA_017466635.1_genomic.phages_lysogenic			host-associated	ruminant gastrointestinal tract	JAFTTU010000021.1	Complete	High-quality	100	Provirus (high-confidence)	24.97	1
SPIRE_spire_mag_02766077.phages_lytic	63.35	14.46	lentic, low salinity, fresh water, aquatic, salinity, lacustrine	NA	k141_471135	Low-quality	Genome-fragment	34.56	AAI-based (high-confidence)	0	1
SPIRE_spire_mag_02029932.phages_lytic_sequence#2			fresh water, aquatic, stream, sediment	NA	k141_1583527	Low-quality	Genome-fragment	19.61	AAI-based (medium-confidence)	0	1
GTDB_GCA_003511785.1_genomic.phages_lytic_sequence#7			aquatic	aquatic	DOIS01000219.1	Low-quality	Genome-fragment	2.73	HMM-based (lower-bound)	0	1
SPIRE_spire_mag_00487356.phages_lytic_sequence#11	35.6667	-78.5097	plant host, host-associated, soil, terrestrial, rhizosphere	NA	k141_121741	Low-quality	Genome-fragment	6.38	AAI-based (medium-confidence)	0	1
SPIRE_specI_v4_13393.phages_lysogenic_sequence#2			mine, anthropogenic, aquatic, contaminated	NA	1952814.SAMN06454978.DKFM01000024	Low-quality	Genome-fragment	10.2	AAI-based (medium-confidence)	0	1
SPIRE_spire_mag_00728378.phages_lytic_sequence#13	-68.4725	78.188	lentic, saline water, aquatic, high salinity, salinity	NA	k141_61578	Low-quality	Genome-fragment	8.63	AAI-based (medium-confidence)	0	1
GTDB_GCA_901472455.1_genomic.phages_lysogenic_sequence#2			aquatic	Drinking water	LR590464.1	High-quality	High-quality	100	AAI-based (high-confidence)	0	1
GTDB_GCA_910578965.1_genomic.phages_lytic			host-associated	Faeces	CAJTSP010000175.1	Low-quality	Genome-fragment	11.36	AAI-based (high-confidence)	0	1
SPIRE_specI_v4_20928.phages_lysogenic			host-associated, animal host, mammalian host, digestive tract	NA	2485925.SAMN16345939.JAFVXA010000002	Medium-quality	Genome-fragment	56.41	AAI-based (medium-confidence)	0	1
SPIRE_specI_v4_18417.phages_lysogenic_sequence#4			plant host, host-associated, rhizosphere, terrestrial, soil	NA	1977087.SAMN17574143.JAFEDJ010000031	Low-quality	Genome-fragment	46.44	AAI-based (medium-confidence)	0	1.01
SPIRE_spire_mag_02511595.phages_lytic	22.8152	108.328	host-associated, animal host, mammalian host, digestive tract, intestine	NA	k141_156044	Low-quality	Genome-fragment	48.4	AAI-based (medium-confidence)	0	1
SPIRE_specI_v4_40109.phages_lytic_sequence#5			animal host, host-associated, mammalian host, digestive tract, intestine	NA	707003.SAMEA8805299.CAJUAW010000130	Not-determined	Genome-fragment			0	1
SPIRE_spire_mag_01826594.phages_lysogenic			terrestrial, forest, soil	NA	k141_1820753_fragment_1	Low-quality	Genome-fragment	19.41	HMM-based (lower-bound)	0	1
SPIRE_spire_mag_01754314.phages_lysogenic	43.0995	-89.4045	lentic, low salinity, fresh water, aquatic, alkaline, ph, salinity, lacustrine	NA	k141_411695_fragment_2	Low-quality	Genome-fragment	7.96	HMM-based (lower-bound)	0	1.02
GTDB_GCF_001591705.1_genomic.phages_lysogenic_sequence#3			NA	none	NZ_BCVK01000025.1	Low-quality	Genome-fragment	41.41	AAI-based (high-confidence)	0	1
NCBI_GCF_900445945.1_52067_A01_genomic.phages_lysogenic_sequence#4			NA	none	NZ_UFUJ01000001.1	Medium-quality	Genome-fragment	85.26	AAI-based (medium-confidence)	33.61	1
SPIRE_spire_mag_00861837.phages_lysogenic			host-associated, animal host	NA	k141_89198_fragment_1	Low-quality	Genome-fragment	2.63	AAI-based (high-confidence)	56.25	1
SPIRE_spire_mag_00098030.phages_lytic_sequence#4	36.37	-116.27	groundwater, low salinity, fresh water, aquatic, subsurface, terrestrial, salinity	NA	k141_793389	Low-quality	Genome-fragment	8.49	HMM-based (lower-bound)	0	1
NCBI_GCF_003055045.1_ASM305504v1_genomic.phages_lytic_sequence#2			check NCBI isolation source	UHT milk	NZ_NAZB01000101.1	Low-quality	Genome-fragment	3.48	AAI-based (medium-confidence)	0	1
SPIRE_spire_mag_02220901.phages_lytic			host-associated, animal host, digestive tract, mammalian host	NA	k141_1168976	Not-determined	Genome-fragment			0	1.01
SPIRE_spire_mag_01826103.phages_lytic_sequence#11			terrestrial, contaminated, soil	NA	k141_2832252	Low-quality	Genome-fragment	2.51	HMM-based (lower-bound)	0	1
SPIRE_spire_mag_02403879.phages_lysogenic			host-associated, animal host, mammalian host, digestive tract, intestine	NA	k141_177382_fragment_1	Not-determined	Genome-fragment			0	1
SPIRE_spire_mag_01782294.phages_lytic_sequence#5			groundwater, low salinity, fresh water, aquatic, subsurface, terrestrial, salinity	NA	k141_964965	Low-quality	Genome-fragment	7.07	HMM-based (lower-bound)	0	1
SPIRE_spire_mag_00730396.phages_lytic_sequence#2	-68.5958	78.1913	lentic, saline water, aquatic, high salinity, salinity	NA	k141_1005457	Low-quality	Genome-fragment	0.61	AAI-based (medium-confidence)	65.78	1
GTDB_GCF_004354015.1_genomic.phages_lysogenic_sequence#2	37.3185	127.038	terrestrial	forest soil	NZ_SMRU01000009.1	Medium-quality	Genome-fragment	80.68	HMM-based (lower-bound)	15.44	1
SPIRE_specI_v4_15153.phages_lytic_sequence#3			host-associated, animal host	NA	1919264.SAMN05959530.MPNJ01000051	Low-quality	Genome-fragment	1.23	HMM-based (lower-bound)	0	1
SPIRE_spire_mag_00141488.phages_lytic_sequence#2			anthropogenic, sludge	NA	k141_96442	Not-determined	Genome-fragment			0	1
SPIRE_spire_mag_02503015.phages_lytic_sequence#2			wetland, mangrove, plant host, host-associated, aquatic, marine, terrestrial	NA	k99_202811	Low-quality	Genome-fragment	15.9	AAI-based (medium-confidence)	0	1
SPIRE_specI_v4_05468.phages_lysogenic			host-associated, animal host, digestive tract	NA	370804.SAMEA6149795.CACXWM010000014	Not-determined	Genome-fragment			0	1
GTDB_GCF_900110295.1_genomic.phages_lysogenic_sequence#3			NA	none	NZ_FODF01000019.1	Low-quality	Genome-fragment	18.52	HMM-based (lower-bound)	0	1
SPIRE_specI_v4_25336.phages_lysogenic			animal host, host-associated, mammalian host, digestive tract, intestine	NA	2485925.SAMN11294864.SVPA01000006	Low-quality	Genome-fragment	26.95	AAI-based (medium-confidence)	0	1
SPIRE_spire_mag_02014047.phages_lytic_sequence#9			aquatic, marine, pelagic	NA	k141_4654339	Low-quality	Genome-fragment	4.37	HMM-based (lower-bound)	0	1
SPIRE_spire_mag_01291349.phages_lytic			terrestrial, permafrost	NA	k141_463636	Low-quality	Genome-fragment	15.72	AAI-based (medium-confidence)	0	1
SPIRE_spire_mag_00909833.phages_lytic_sequence#49	54.9976	-6.6096	groundwater, contaminated, fresh water, aquatic, subsurface, terrestrial	NA	k141_613115	Low-quality	Genome-fragment	6.01	HMM-based (lower-bound)	0	1
SPIRE_spire_mag_01600639.phages_lytic_sequence#3	43.0994	-73.6044	groundwater, low salinity, acidic, fresh water, aquatic, subsurface, ph, terrestrial, salinity	NA	k141_1330167	Low-quality	Genome-fragment	11.5	HMM-based (lower-bound)	0	1
SPIRE_spire_mag_02517581.phages_lysogenic			host-associated, animal host, mammalian host, digestive tract, intestine	NA	k141_278726	Not-determined	Genome-fragment			0	1
GTDB_GCA_017518415.1_genomic.phages_lytic			host-associated	ruminant gastrointestinal tract	JAFWVC010000054.1	Low-quality	Genome-fragment	2.91	HMM-based (lower-bound)	0	1
SPIRE_spire_mag_02189499.phages_lysogenic_sequence#2			host-associated, animal host, mammalian host, mouth, digestive tract, human host	NA	k141_160819_fragment_1	High-quality	High-quality	100	AAI-based (high-confidence)	0	1
GTDB_GCF_002806685.1_genomic.phages_lysogenic_sequence#5			terrestrial	soil	NZ_PHTD01000004.1	High-quality	High-quality	100	AAI-based (high-confidence)	1.19	1
GTDB_GCA_002069815.1_genomic.phages_lysogenic	40.12	-88.2	anthropogenic	Full-scale anaerobic digester operated by the Champaign-Urbana Sanitary District treating a mixture of municipal and industrial waste activated sludge and municipal sewage	MWCB01000009.1	Medium-quality	Genome-fragment	54.73	HMM-based (lower-bound)	0	1
SPIRE_spire_mag_00730967.phages_lytic_sequence#10	-68.4725	78.188	lentic, saline water, aquatic, high salinity, salinity	NA	k141_339284	Low-quality	Genome-fragment	11.68	AAI-based (high-confidence)	0	1
SPIRE_spire_mag_02433088.phages_lytic_sequence#7			host-associated, animal host, digestive tract, mammalian host	NA	k141_50807	Not-determined	Genome-fragment			0	1
GTDB_GCA_013141255.1_genomic.phages_lytic_sequence#3			check NCBI isolation source	Primary rapid sand filter	JABFRJ010000220.1	Low-quality	Genome-fragment	5.73	AAI-based (medium-confidence)	0	1
GTDB_GCA_904420155.1_genomic.phages_lytic_sequence#5			check NCBI isolation source	metagenome	CAJFUH010000129.1	Low-quality	Genome-fragment	8.82	HMM-based (lower-bound)	0	1
NCBI_GCF_021531915.1_ASM2153191v1_genomic.phages_lysogenic_sequence#2			NA	none	NZ_JAFBIV010000015.1	Low-quality	Genome-fragment	12.53	HMM-based (lower-bound)	0	1
SPIRE_spire_mag_02035562.phages_lytic_sequence#29			fresh water, aquatic, lacustrine	NA	k141_578779	Low-quality	Genome-fragment	9.39	AAI-based (high-confidence)	0	1
SPIRE_spire_mag_02699294.phages_lytic_sequence#3			host-associated, saliva, animal host, mammalian host, mouth, digestive tract, human host	NA	k141_382652	Low-quality	Genome-fragment	7.2	AAI-based (medium-confidence)	0	1
GTDB_GCA_903896505.1_genomic.phages_lytic			aquatic	lake water	CAITXU010000126.1	Low-quality	Genome-fragment	13.96	AAI-based (medium-confidence)	0	1
NCBI_GCF_022538045.1_ASM2253804v1_genomic.phages_lytic	13.2613	99.949	check NCBI isolation source	pyrene-degrading bacterial consortium originally obtained from mangrove sediments	NZ_JAKKOU010000021.1	Low-quality	Genome-fragment	15.54	AAI-based (high-confidence)	0	1
SPIRE_spire_mag_00645040.phages_lytic_sequence#7	-34.1273	150.739	host-associated, animal host, mammalian host, digestive tract, intestine	NA	k141_210480	Low-quality	Genome-fragment	13.38	AAI-based (medium-confidence)	0	1
SPIRE_spire_mag_02511052.phages_lytic_sequence#18	22.8152	108.328	host-associated, animal host, mammalian host, digestive tract, intestine	NA	k141_422605	Low-quality	Genome-fragment	3.65	HMM-based (lower-bound)	0	1
SPIRE_spire_mag_01761891.phages_lytic_sequence#8	30.387	-97.7301	plant host, host-associated, soil, terrestrial, rhizosphere	NA	k141_64421	Low-quality	Genome-fragment	6.03	AAI-based (medium-confidence)	0	1
SPIRE_specI_v4_05974.phages_lytic_sequence#4			anthropogenic	NA	1911520.SAMN16425764.JADJIB010000018	Low-quality	Genome-fragment	3.31	HMM-based (lower-bound)	0	1
SPIRE_spire_mag_00379378.phages_lysogenic			fresh water, aquatic	NA	k141_280041	Low-quality	Genome-fragment	7.03	AAI-based (high-confidence)	0	1
GTDB_GCA_900761235.1_genomic.phages_lytic_sequence#2			host-associated	human stool	CAAFCC010000069.1	Not-determined	Genome-fragment			0	1
SPIRE_spire_mag_01584141.phages_lytic	56.62	11.67	aquatic, benthic, marine, sediment	NA	k141_501053	Low-quality	Genome-fragment	27.57	AAI-based (high-confidence)	0	1
SPIRE_spire_mag_01108766.phages_lytic_sequence#17	44.5895	-110.359	lentic, low salinity, sediment, fresh water, aquatic, salinity, lacustrine	NA	k141_2378843	Low-quality	Genome-fragment	3.72	HMM-based (lower-bound)	0	1
GTDB_GCF_009911265.1_genomic.phages_lysogenic	39.59	116.23	host-associated	ceacal content	NZ_QXXA01000004.1	Medium-quality	Genome-fragment	53.79	HMM-based (lower-bound)	21.26	1
SPIRE_spire_mag_01072635.phages_lytic_sequence#6	-34.51	-56.22	fresh water, aquatic, built environment, littoral, anthropogenic, terrestrial	NA	k141_195635	Low-quality	Genome-fragment	2	HMM-based (lower-bound)	0	1
SPIRE_spire_mag_02097956.phages_lytic_sequence#5			host-associated, adult, age group, animal host, mammalian host, mouth, digestive tract, human host	NA	k119_19482	Low-quality	Genome-fragment	8.34	AAI-based (high-confidence)	0	1
SPIRE_spire_mag_02438382.phages_lytic_sequence#3			host-associated, animal host, mammalian host, digestive tract, intestine	NA	k141_499362	Low-quality	Genome-fragment	11.42	HMM-based (lower-bound)	0	1
NCBI_GCF_000705355.1_SOAPdenovo_for_version_1.05_of_Rhizobium_marinus_MGL06_genomic.phages_lysogenic			marine, aquatic	seawater	NZ_JMQK01000023.1	Medium-quality	Genome-fragment	57.64	AAI-based (medium-confidence)	0	1
SPIRE_spire_mag_02238945.phages_lytic			host-associated, animal host, mammalian host, intestine, digestive tract, human host	NA	k141_42723	Low-quality	Genome-fragment	11.46	AAI-based (high-confidence)	22.22	1
SPIRE_spire_mag_00865851.phages_lytic_sequence#4	-2.4667	121.283	lentic, low salinity, fresh water, aquatic, salinity, lacustrine	NA	k141_550644	Low-quality	Genome-fragment	9.25	AAI-based (medium-confidence)	0	1
GTDB_GCF_014194975.1_genomic.phages_lysogenic_sequence#3			NA	none	NZ_JACIAY010000007.1	Low-quality	Genome-fragment	35.99	AAI-based (medium-confidence)	26.25	1
SPIRE_spire_mag_01822937.phages_lytic_sequence#3			terrestrial, forest, soil	NA	k141_4306223	Not-determined	Genome-fragment			0	1
GTDB_GCF_900112495.1_genomic.phages_lytic			NA	none	NZ_FOMA01000017.1	Not-determined	Genome-fragment			0	1.01
SPIRE_spire_mag_00863223.phages_lysogenic_sequence#2			host-associated, animal host, digestive tract, intestine	NA	k141_90278	Low-quality	Genome-fragment	21.51	AAI-based (medium-confidence)	0	1
GTDB_GCF_001598035.1_genomic.phages_lysogenic_sequence#2	33.21	96.62	check NCBI isolation source	Glycerine	NZ_CP014835.1	High-quality	High-quality	100	AAI-based (high-confidence)	0	1
SPIRE_spire_mag_02088687.phages_lytic_sequence#11			lentic, sediment, very high salinity, aquatic, salinity	NA	k141_1216112	Low-quality	Genome-fragment	6.3	AAI-based (medium-confidence)	0	1
NCBI_GCF_025685655.1_ASM2568565v1_genomic.phages_lysogenic			NA	NA	NZ_JAGSYG010000001.1	Not-determined	Genome-fragment			0	1
SPIRE_spire_mag_01820110.phages_lytic			terrestrial, contaminated, soil	NA	k141_2744376	Low-quality	Genome-fragment	6.03	AAI-based (medium-confidence)	0	1
SPIRE_spire_mag_02097713.phages_lytic_sequence#2			host-associated, adult, age group, animal host, mammalian host, mouth, digestive tract, human host	NA	k119_16951	Low-quality	Genome-fragment	8.19	HMM-based (lower-bound)	0	1
GTDB_GCF_000340885.1_genomic.phages_lysogenic			NA	none	NC_020291.1	High-quality	High-quality	98.68	AAI-based (high-confidence)	0	1
GTDB_GCA_002068715.1_genomic.phages_lytic_sequence#4	40.12	-88.2	anthropogenic	Full-scale anaerobic digester operated by the Champaign-Urbana Sanitary District treating a mixture of municipal and industrial waste activated sludge and municipal sewage	MWAR01000628.1	Low-quality	Genome-fragment	16.27	HMM-based (lower-bound)	0	1.02
GTDB_GCF_016427605.1_genomic.phages_lysogenic			host-associated	stool	NZ_JAELXQ010000015.1	High-quality	High-quality	100	AAI-based (high-confidence)	3.9	1
SPIRE_spire_mag_01821798.phages_lytic_sequence#5			terrestrial, forest, soil	NA	k141_535013	Low-quality	Genome-fragment	8.49	AAI-based (high-confidence)	0	1
SPIRE_spire_mag_00527710.phages_lytic_sequence#12			rumen, host-associated, animal host, digestive tract	NA	k141_899305	Low-quality	Genome-fragment	5.81	HMM-based (lower-bound)	0	1
SPIRE_specI_v4_06187.phages_lysogenic_sequence#2			animal host, infant, birth term, host-associated, mammalian host, age group, human host, preterm birth, digestive tract, intestine	NA	59620.SAMEA4891649.URHK01000028	Not-determined	Genome-fragment			0	1.02
GTDB_GCF_016583765.1_genomic.phages_lysogenic_sequence#2			fresh water, aquatic	freshwater pond	NZ_NRRR01000010.1	Low-quality	Genome-fragment	8.84	HMM-based (lower-bound)	0	1
GTDB_GCA_902826465.1_genomic.phages_lytic			anthropogenic, aquatic	wastewater biofilm	CADEEX010000346.1	Not-determined	Genome-fragment			0	1
SPIRE_specI_v4_03056.phages_lytic_sequence#4			lentic, salinity, ph, aquatic, fresh water, low salinity, lacustrine	NA	194843.SAMEA6955755.CAIUTB010000155	Low-quality	Genome-fragment	8.14	AAI-based (medium-confidence)	0	1
GTDB_GCF_016584055.1_genomic.phages_lysogenic			check NCBI isolation source	saltern	NZ_NRSH01000007.1	Medium-quality	Genome-fragment	89.71	AAI-based (medium-confidence)	13.21	1
GTDB_GCF_003236315.1_genomic.phages_lytic_sequence#12			aquatic	lake sediment	NZ_POTY01000333.1	Low-quality	Genome-fragment	3.43	HMM-based (lower-bound)	0	1
GTDB_GCA_903862715.1_genomic.phages_lytic_sequence#2			aquatic	lake water	CAIOYY010000104.1	Low-quality	Genome-fragment	1.44	HMM-based (lower-bound)	0	1
GTDB_GCA_001604115.1_genomic.phages_lytic			host-associated	3 replicate cellulose-degrading anaerobic digesters sampled at day 96 and day 362	LVAR01000129.1	Low-quality	Genome-fragment	10.79	AAI-based (medium-confidence)	0	1
NCBI_GCF_024347395.1_ASM2434739v1_genomic.phages_lysogenic_sequence#4			NA	NA	NZ_AP025473.1	High-quality	High-quality	100	AAI-based (medium-confidence)	0	1
SPIRE_spire_mag_02036909.phages_lytic_sequence#5			fresh water, aquatic, lacustrine	NA	k141_274737	Low-quality	Genome-fragment	6.95	HMM-based (lower-bound)	0	1
SPIRE_spire_mag_02522633.phages_lytic_sequence#2	20.02	110.349	host-associated, animal host, mammalian host, digestive tract, intestine	NA	k141_124864	Not-determined	Genome-fragment			0	1
SPIRE_spire_mag_01781775.phages_lysogenic	38.9138	-106.895	groundwater, fresh water, aquatic, soil, subsurface, terrestrial	NA	k141_1006451_fragment_1	Low-quality	Genome-fragment	41.36	HMM-based (lower-bound)	0	1
SPIRE_spire_mag_01795564.phages_lytic	40.4406	-79.9958	host-associated, birth term, age group, infant, animal host, mammalian host, preterm birth, intestine, digestive tract, human host	NA	k141_620	Medium-quality	Genome-fragment	58.5	AAI-based (high-confidence)	0	1
SPIRE_spire_mag_01247202.phages_lytic			terrestrial, soil	NA	k141_110525	Low-quality	Genome-fragment	6.61	HMM-based (lower-bound)	0	1
SPIRE_spire_mag_00910162.phages_lytic_sequence#24	54.9976	-6.6096	groundwater, contaminated, fresh water, aquatic, alkaline, subsurface, ph, temperature, terrestrial, low temperature	NA	k141_448184	Not-determined	Genome-fragment			0	1
GTDB_GCF_008386395.1_genomic.phages_lysogenic			host-associated	rhizosphere of Abies nordmanniana	NZ_CP043761.1	Medium-quality	Genome-fragment	53.85	AAI-based (medium-confidence)	0	1
SPIRE_specI_v4_35010.phages_lysogenic			anthropogenic, terrestrial, soil	NA	1576911.SAMD00245647.BNCG01000004	Low-quality	Genome-fragment	36.67	AAI-based (medium-confidence)	0	1
GTDB_GCA_900318545.1_genomic.phages_lytic_sequence#3			NA	none	ONLC01000261.1	Low-quality	Genome-fragment	6.13	AAI-based (medium-confidence)	0	1
SPIRE_spire_mag_00878767.phages_lytic_sequence#3	50.08	18.57	aquatic, anthropogenic	NA	k141_118208	Low-quality	Genome-fragment	23.89	AAI-based (medium-confidence)	0	1
GTDB_GCA_002441315.1_genomic.phages_lysogenic_sequence#2			anthropogenic, aquatic	waste water	DJVS01000007.1	Low-quality	Genome-fragment	37.22	HMM-based (lower-bound)	0	1
GTDB_GCA_013002225.1_genomic.phages_lytic_sequence#15	-37.85	144.95	check NCBI isolation source	Beach sand	JABDKL010000001.1	Not-determined	Genome-fragment			0	1
SPIRE_specI_v4_35044.phages_lysogenic_sequence#2			NA	NA	244830.SAMN10864765.SLUI01000006	High-quality	High-quality	99.19	AAI-based (medium-confidence)	0	1
SPIRE_spire_mag_02444171.phages_lysogenic			host-associated, animal host, mammalian host, digestive tract, intestine	NA	k141_88145_fragment_1	Not-determined	Genome-fragment			0	1.02
SPIRE_spire_mag_00082661.phages_lytic_sequence#2	-1.30317	36.8261	wastewater, low salinity, fresh water, aquatic, sewage, anthropogenic, lotic, salinity, stream	NA	k119_118298	Low-quality	Genome-fragment	10.38	AAI-based (medium-confidence)	0	1
GTDB_GCF_000025545.1_genomic.phages_lysogenic			NA	none	NC_013930.1	Medium-quality	Genome-fragment	84.55	HMM-based (lower-bound)	0	1.03
SPIRE_spire_mag_01765081.phages_lytic_sequence#2			host-associated, animal host, digestive tract, intestine	NA	k141_3508	Low-quality	Genome-fragment	9.47	AAI-based (medium-confidence)	23.9	1
GTDB_GCA_003645385.1_genomic.phages_lytic_sequence#13	27.015	-111.379	marine	deep-sea hydrothermal vent sediments from dive 4569_9 depth 9-12 cm	QNEY01000288.1	Low-quality	Genome-fragment	0.9	AAI-based (medium-confidence)	0	1
GTDB_GCA_018715425.1_genomic.phages_lytic_sequence#6			NA	none	DVLR01000247.1	Low-quality	Genome-fragment	10.77	AAI-based (medium-confidence)	0	1
SPIRE_spire_mag_02502585.phages_lytic_sequence#15			wetland, mangrove, aquatic, marine, terrestrial	NA	k119_2066496	Low-quality	Genome-fragment	45.96	AAI-based (medium-confidence)	0	1
SPIRE_spire_mag_01985276.phages_lysogenic_sequence#3	23.06	113.4	host-associated, animal host, digestive tract, intestine	NA	k119_136588	Low-quality	Genome-fragment	49.97	AAI-based (medium-confidence)	0	1
SPIRE_spire_mag_01224643.phages_lytic_sequence#4	37.09	-95.71	host-associated, age group, infant, animal host, mammalian host, intestine, digestive tract, human host	NA	k111_7346	Low-quality	Genome-fragment	32.34	AAI-based (high-confidence)	0	1
SPIRE_spire_mag_02735305.phages_lytic_sequence#5	11.8833	-1.6333	host-associated, adult, age group, animal host, mammalian host, intestine, digestive tract, human host	NA	k141_430281	Low-quality	Genome-fragment	2.85	HMM-based (lower-bound)	0	1
SPIRE_spire_mag_02002502.phages_lytic_sequence#15			anthropogenic, wastewater	NA	k141_181675	Low-quality	Genome-fragment	7.7	AAI-based (medium-confidence)	0	1
GTDB_GCA_018365895.1_genomic.phages_lysogenic_sequence#2	40.4308	-79.9598	host-associated	infant feces	JAGZJD010000134.1	Not-determined	Genome-fragment			0	1
SPIRE_spire_mag_01085570.phages_lytic_sequence#6	22	114	wastewater, aquatic, built environment, sludge, anthropogenic, terrestrial	NA	k141_659198	Low-quality	Genome-fragment	3.83	AAI-based (high-confidence)	0	1
GTDB_GCA_003235365.1_genomic.phages_lytic_sequence#23	-15.16	-13.35	marine	marine hydrothermal sulfide sediment TVG11	QJWJ01000281.1	Not-determined	Genome-fragment			0	1.02
GTDB_GCA_902773095.1_genomic.phages_lytic_sequence#4			host-associated	cattle rumen	CACYDA010000214.1	Not-determined	Genome-fragment			0	1
SPIRE_spire_mag_02318025.phages_lytic_sequence#3			host-associated, adult, age group, animal host, mammalian host, intestine, digestive tract, human host	NA	k141_33241	Low-quality	Genome-fragment	25.31	AAI-based (high-confidence)	0	1
SPIRE_spire_mag_01277350.phages_lytic_sequence#6			aquatic, contaminated, groundwater	NA	k141_36583	Low-quality	Genome-fragment	6.09	AAI-based (medium-confidence)	0	1
GTDB_GCA_902772945.1_genomic.phages_lytic_sequence#3			host-associated	cattle rumen	CACYCU010000047.1	Low-quality	Genome-fragment	6.27	AAI-based (high-confidence)	0	1
GTDB_GCF_016908465.1_genomic.phages_lysogenic			NA	none	NZ_JAFBDY010000002.1	High-quality	High-quality	97.18	AAI-based (high-confidence)	0	1
SPIRE_specI_v4_30393.phages_lytic_sequence#9			aquatic	NA	1869227.SAMN10222797.RFPC01000176	Low-quality	Genome-fragment	3.31	AAI-based (medium-confidence)	0	1
SPIRE_spire_mag_00730396.phages_lytic_sequence#6	-68.5958	78.1913	lentic, saline water, aquatic, high salinity, salinity	NA	k141_392220	Low-quality	Genome-fragment	8.97	AAI-based (medium-confidence)	0	1.01
GTDB_GCA_017467605.1_genomic.phages_lysogenic			host-associated	ruminant gastrointestinal tract	JAFUSQ010000060.1	Low-quality	Genome-fragment	32.05	AAI-based (medium-confidence)	0	1
SPIRE_spire_mag_01779507.phages_lytic_sequence#2			groundwater, low salinity, fresh water, aquatic, subsurface, terrestrial, salinity	NA	k141_890751	Complete	High-quality	100	DTR (high-confidence)	0	1
SPIRE_spire_mag_01842563.phages_lytic_sequence#5			wetland, sediment, aquatic, brackish water, littoral, terrestrial	NA	k141_1237591	Medium-quality	Genome-fragment	50.9	AAI-based (medium-confidence)	0	1
SPIRE_specI_v4_21723.phages_lysogenic			anthropogenic	NA	1872480.SAMN18061326.JAFKFN010000004	Low-quality	Genome-fragment	13.74	HMM-based (lower-bound)	0	1
SPIRE_spire_mag_00671472.phages_lysogenic_sequence#2			aquatic, spring, hot spring	NA	k141_263197_fragment_1	Low-quality	Genome-fragment	16.75	AAI-based (medium-confidence)	43.9	1
GTDB_GCF_001758365.1_genomic.phages_lysogenic_sequence#2			anthropogenic	anaerobic bioreactor fed on waste from potato starch factory	NZ_LZFO01000003.1	Low-quality	Genome-fragment	24.04	HMM-based (lower-bound)	55.6	1
SPIRE_spire_mag_01112301.phages_lytic_sequence#10	44.5072	-110.356	lentic, low salinity, sediment, fresh water, aquatic, salinity, lacustrine	NA	k141_2567593	Low-quality	Genome-fragment	4.07	AAI-based (medium-confidence)	0	1
SPIRE_spire_mag_02420024.phages_lytic_sequence#2			host-associated, saliva, animal host, mammalian host, mouth, digestive tract, human host	NA	k141_12392	Low-quality	Genome-fragment	3.54	HMM-based (lower-bound)	0	1
GTDB_GCA_903953055.1_genomic.phages_lytic_sequence#2			fresh water	pond	CAJBIA010000026.1	Not-determined	Genome-fragment			0	1
SPIRE_specI_v4_08074.phages_lysogenic_sequence#2			animal host, host-associated, mammalian host, human host, digestive tract, intestine	NA	172733.SAMEA4891428.UQZA01000006	High-quality	High-quality	100	AAI-based (high-confidence)	0	1
SPIRE_spire_mag_02087488.phages_lytic	34.39	-119.84	aquatic, contaminated, benthic, marine	NA	k141_2190145	Medium-quality	Genome-fragment	52.25	AAI-based (high-confidence)	0	1
GTDB_GCF_002093625.1_genomic.phages_lysogenic_sequence#7	48.72	8.46	terrestrial	peat bog soil	NZ_MRWD01000083.1	Low-quality	Genome-fragment	27.57	AAI-based (high-confidence)	51.17	1
SPIRE_spire_mag_00819311.phages_lytic_sequence#3	36.1364	-80.2815	host-associated, animal host, mammalian host, digestive tract, intestine	NA	k119_73152	Low-quality	Genome-fragment	16.96	HMM-based (lower-bound)	0	1
SPIRE_spire_mag_02370522.phages_lytic_sequence#11			host-associated, animal host, mammalian host, digestive tract, intestine	NA	k141_30057	Low-quality	Genome-fragment	13.98	AAI-based (medium-confidence)	0	1
SPIRE_spire_mag_00381792.phages_lysogenic	-34.47	-58.59	wastewater, aquatic, built environment, sludge, anthropogenic, terrestrial	NA	k141_294124_fragment_1	High-quality	High-quality	100	AAI-based (high-confidence)	0	1
SPIRE_specI_v4_05749.phages_lysogenic_sequence#2			anthropogenic, built environment	NA	1404245.SAMN11792545.VDYZ01000004	High-quality	High-quality	100	AAI-based (medium-confidence)	8.34	1
GTDB_GCA_009917805.1_genomic.phages_lytic			aquatic	water samples from lakes and estuaries along the Chattahoochee River collected between June/2010 and December/2014	RGES01000158.1	Low-quality	Genome-fragment	2.76	AAI-based (medium-confidence)	0	1
SPIRE_specI_v4_16553.phages_lysogenic			anthropogenic, wastewater	NA	1977087.SAMN21435402.JAIUOW010000015	High-quality	High-quality	100	AAI-based (high-confidence)	0	1
SPIRE_spire_mag_01948974.phages_lytic	49.775	-93.818	lentic, oxygen level, low salinity, fresh water, aquatic, anaerobic, salinity, lacustrine	NA	k141_501930	Not-determined	Genome-fragment			0	1
SPIRE_spire_mag_00498341.phages_lytic_sequence#11			anthropogenic, sludge	NA	k141_1397427	Low-quality	Genome-fragment	8.51	AAI-based (medium-confidence)	0	1
SPIRE_spire_mag_00839591.phages_lytic_sequence#19	1.31	103.721	wastewater, aquatic, built environment, anthropogenic, terrestrial	NA	k141_1571061	Not-determined	Genome-fragment			0	1
SPIRE_spire_mag_02587326.phages_lysogenic			host-associated, animal host, mammalian host, mouth, digestive tract, human host	NA	k141_141695_fragment_1	Medium-quality	Genome-fragment	60.24	AAI-based (high-confidence)	0	1
GTDB_GCA_000222855.1_genomic.phages_lysogenic			host-associated	foregut of the Tammar wallaby	GL995197.1	Low-quality	Genome-fragment	29.45	HMM-based (lower-bound)	48.61	1
SPIRE_spire_mag_02184599.phages_lytic	20.02	110.349	host-associated, animal host, mammalian host, digestive tract, intestine	NA	k141_2135	Low-quality	Genome-fragment	4.64	AAI-based (medium-confidence)	0	1
SPIRE_spire_mag_01539997.phages_lytic_sequence#2			host-associated, animal host, mammalian host, intestine, digestive tract, human host	NA	k141_95968	Low-quality	Genome-fragment	9.26	AAI-based (high-confidence)	0	1.02
SPIRE_spire_mag_00648271.phages_lytic_sequence#16	-34.1273	150.739	host-associated, animal host, mammalian host, digestive tract, intestine	NA	k141_105822	High-quality	High-quality	100	AAI-based (medium-confidence)	0	1
SPIRE_specI_v4_25791.phages_lytic			NA	NA	1947767.SAMN06457565.DBOJ01000156	Low-quality	Genome-fragment	25.73	AAI-based (medium-confidence)	0	1
NCBI_GCF_003265965.1_ASM326596v1_genomic.phages_lytic_sequence#10			fresh water	Pink pond	NZ_MUAV01000074.1	Low-quality	Genome-fragment	3.43	HMM-based (lower-bound)	0	1
SPIRE_specI_v4_34150.phages_lytic			pelagic, brackish water, salinity, medium salinity, marine, aquatic	NA	1121890.SAMN02440631.AUDO01000026	Low-quality	Genome-fragment	5.33	HMM-based (lower-bound)	0	1
GTDB_GCA_002730235.1_genomic.phages_lytic			marine, aquatic	marine water sample	PBZS01000028.1	Low-quality	Genome-fragment	24.13	AAI-based (high-confidence)	0	1
SPIRE_spire_mag_00881031.phages_lytic_sequence#17	53.47	20.3	aquatic, anthropogenic	NA	k141_279259	Low-quality	Genome-fragment	3.97	HMM-based (lower-bound)	0	1
GTDB_GCA_017694255.1_genomic.phages_lytic	51.2431	-0.5895	host-associated	feces	JADINC010000055.1	Low-quality	Genome-fragment	10.38	HMM-based (lower-bound)	0	1
GTDB_GCA_013698195.1_genomic.phages_lytic			terrestrial	mineral soil	JACCVK010000145.1	Low-quality	Genome-fragment	7.33	HMM-based (lower-bound)	0	1
SPIRE_spire_mag_02543540.phages_lytic_sequence#2	22.8152	108.328	host-associated, animal host, mammalian host, digestive tract, intestine	NA	k141_502630	Low-quality	Genome-fragment	3.75	HMM-based (lower-bound)	0	1
SPIRE_spire_mag_01572641.phages_lysogenic_sequence#2			aquatic, contaminated, anthropogenic, mine	NA	k141_1049564	Low-quality	Genome-fragment	13.98	HMM-based (lower-bound)	0	1.02
GTDB_GCF_000224515.1_genomic.phages_lytic_sequence#3			check NCBI isolation source	isolated from the sediment in the Norilsk hydrometallurgy tailings dam	NZ_AGAF01000072.1	Low-quality	Genome-fragment	7.43	HMM-based (lower-bound)	0	1
SPIRE_spire_mag_02483484.phages_lysogenic			terrestrial, aquatic, ice	NA	k141_170893_fragment_1	Low-quality	Genome-fragment	42.1	AAI-based (high-confidence)	0	1
SPIRE_spire_mag_01278144.phages_lytic	-78.0471	164.011	terrestrial, arid, soil	NA	k141_584069	Low-quality	Genome-fragment	8.46	AAI-based (medium-confidence)	0	1
SPIRE_spire_mag_02370711.phages_lytic			host-associated, animal host, mammalian host, digestive tract, intestine	NA	k141_71477	Low-quality	Genome-fragment	6.55	HMM-based (lower-bound)	0	1
SPIRE_specI_v4_08090.phages_lytic_sequence#2			animal host, host-associated, mammalian host, human host, digestive tract, intestine	NA	2044939.SAMEA5278670.CAAGRD010000073	Low-quality	Genome-fragment	4.35	AAI-based (high-confidence)	0	1
SPIRE_spire_mag_01280964.phages_lysogenic	37.8754	-122.248	wastewater, aquatic, sewage, sludge, anthropogenic, terrestrial	NA	k141_113374_fragment_1	Low-quality	Genome-fragment	41.43	AAI-based (medium-confidence)	0	1
SPIRE_spire_mag_00536229.phages_lysogenic	32.03	118.83	rumen, host-associated, animal host, digestive tract	NA	k141_996896	Medium-quality	Genome-fragment	78.19	AAI-based (medium-confidence)	0	1
SPIRE_spire_mag_01679270.phages_lytic	68.3532	19.0469	wetland, lentic, acidic, aquatic, soil, ph, temperature, terrestrial, low temperature, permafrost	NA	k141_211934	Low-quality	Genome-fragment	37.35	AAI-based (medium-confidence)	0	1
GTDB_GCF_900105725.1_genomic.phages_lysogenic_sequence#4			NA	none	NZ_FNLM01000029.1	Low-quality	Genome-fragment	37.74	AAI-based (high-confidence)	0	2.78
SPIRE_spire_mag_01787091.phages_lytic			host-associated, insect host, animal host	NA	k141_77619	Low-quality	Genome-fragment	9.5	HMM-based (lower-bound)	0	1
GTDB_GCF_001558015.1_genomic.phages_lysogenic			NA	none	NZ_LNQX01000040.1	Not-determined	Genome-fragment			0	1
SPIRE_spire_mag_01825188.phages_lytic			terrestrial, forest, soil	NA	k141_462872	Low-quality	Genome-fragment	5.25	HMM-based (lower-bound)	0	1
SPIRE_spire_mag_00525206.phages_lysogenic	53.2924	1.02699	sediment, aquatic, benthic, littoral, marine	NA	k141_34969	High-quality	High-quality	93.85	AAI-based (medium-confidence)	0	1
GTDB_GCA_900319525.1_genomic.phages_lysogenic_sequence#2			NA	none	ONOU01000005.1	Low-quality	Genome-fragment	37.1	AAI-based (medium-confidence)	0	1
SPIRE_spire_mag_02510887.phages_lysogenic	22.8152	108.328	host-associated, animal host, mammalian host, digestive tract, intestine	NA	k141_1130678_fragment_1	Not-determined	Genome-fragment			0	1
SPIRE_spire_mag_01254830.phages_lysogenic_sequence#2	35.8617	104.195	host-associated, adult, age group, animal host, mammalian host, mouth, digestive tract, human host	NA	k119_70277_fragment_1	Low-quality	Genome-fragment	28.99	AAI-based (high-confidence)	0	1
SPIRE_spire_mag_01669741.phages_lytic	53.5	-112.06	host-associated, animal host, mammalian host, digestive tract, intestine	NA	k141_1000228	Low-quality	Genome-fragment	21.87	AAI-based (medium-confidence)	0	1
GTDB_GCF_014250685.1_genomic.phages_lysogenic_sequence#5			host-associated	gastrointestinal tract-fecal material	NZ_JACFAJ010000006.1	Low-quality	Genome-fragment	20.84	HMM-based (lower-bound)	0	1
SPIRE_spire_mag_01958451.phages_lytic_sequence#2			terrestrial, arid, soil	NA	k141_438213	Not-determined	Genome-fragment			0	1
GTDB_GCA_016186145.1_genomic.phages_lysogenic	37.6619	-121.115	fresh water, aquatic	groundwater	JACPMF010000008.1	Not-determined	Genome-fragment			0	1
SPIRE_spire_mag_02160435.phages_lytic			terrestrial, arid, soil	NA	k141_215704	Low-quality	Genome-fragment	8.36	HMM-based (lower-bound)	0	1
SPIRE_spire_mag_00496842.phages_lytic_sequence#3			anthropogenic, sludge	NA	k141_1860527	Low-quality	Genome-fragment	12.1	HMM-based (lower-bound)	0	1
GTDB_GCA_014381035.1_genomic.phages_lytic_sequence#3	81.567	-16.358	terrestrial	glacier surface soil	JACMIS010000637.1	Not-determined	Genome-fragment			0	1
GTDB_GCA_014380005.1_genomic.phages_lytic_sequence#2	81.567	-16.358	terrestrial	glacier surface soil	JACMKT010000271.1	Low-quality	Genome-fragment	38.77	HMM-based (lower-bound)	0	1
SPIRE_spire_mag_01829627.phages_lysogenic_sequence#2			terrestrial, forest, soil	NA	k141_1895009_fragment_1	Not-determined	Genome-fragment			0	1
SPIRE_spire_mag_02504745.phages_lysogenic			host-associated, animal host, mammalian host, digestive tract, intestine	NA	k141_152647_fragment_1	High-quality	High-quality	100	AAI-based (high-confidence)	0	1
SPIRE_spire_mag_00549267.phages_lytic_sequence#3			terrestrial, soil	NA	k141_261259	Low-quality	Genome-fragment	0.73	HMM-based (lower-bound)	75.58	1
SPIRE_spire_mag_01966438.phages_lytic			rumen, host-associated, animal host, digestive tract	NA	k119_1012136	Low-quality	Genome-fragment	7.51	AAI-based (medium-confidence)	0	1.01
SPIRE_spire_mag_00709077.phages_lytic_sequence#3	4.73183	116.885	acidic, plant host, host-associated, ph, terrestrial	NA	k119_79468	Low-quality	Genome-fragment	14.11	HMM-based (lower-bound)	0	1
GTDB_GCF_000784735.1_genomic.phages_lysogenic_sequence#3			aquatic	lake water	NZ_JSYG01000002.1	Low-quality	Genome-fragment	22.06	AAI-based (high-confidence)	0	1
GTDB_GCA_902778045.1_genomic.phages_lytic_sequence#4			host-associated	cattle rumen	CACYWI010000174.1	Low-quality	Genome-fragment	11.12	AAI-based (medium-confidence)	0	1.01
GTDB_GCF_018917235.1_genomic.phages_lytic			host-associated	feces	NZ_JAHLOF010000014.1	High-quality	High-quality	94.06	AAI-based (medium-confidence)	0	1
SPIRE_specI_v4_17652.phages_lytic_sequence#13			animal host, host-associated, mammalian host, human host, digestive tract, intestine	NA	41978.SAMN19225065.DXUU01000035	Medium-quality	Genome-fragment	62.1	AAI-based (high-confidence)	0	1
SPIRE_specI_v4_05084.phages_lytic			host-associated, animal host, intestine, digestive tract	NA	297314.SAMEA8805098.CAJTPQ010000099	Low-quality	Genome-fragment	21.41	HMM-based (lower-bound)	0	1
GTDB_GCA_010029825.1_genomic.phages_lytic_sequence#52			aquatic	water samples from lakes and estuaries along the Chattahoochee River collected between June/2010 and December/2014	RGVZ01000382.1	Low-quality	Genome-fragment	1.44	AAI-based (high-confidence)	0	1
GTDB_GCA_019163335.1_genomic.phages_lysogenic	46.5503	8.71333	aquatic	Lake Cadagno chemocline	JAFLKM010000039.1	Low-quality	Genome-fragment	10.17	HMM-based (lower-bound)	0	1
SPIRE_spire_mag_01994204.phages_lytic_sequence#12	23.06	113.4	host-associated, animal host, digestive tract, intestine	NA	k119_10372	Not-determined	Genome-fragment			0	1
SPIRE_specI_v4_14842.phages_lysogenic_sequence#2			NA	NA	2032623.SAMN07572621.NSJZ01000001	Low-quality	Genome-fragment	20.38	HMM-based (lower-bound)	0	1
SPIRE_spire_mag_00093124.phages_lytic_sequence#2			host-associated, animal host, digestive tract, intestine	NA	k119_82714	Low-quality	Genome-fragment	18.09	AAI-based (medium-confidence)	0	1
GTDB_GCF_000765825.2_genomic.phages_lytic_sequence#4			host-associated	cecum	NZ_JRPE02000022.1	Medium-quality	Genome-fragment	60.58	AAI-based (medium-confidence)	0	1
SPIRE_spire_mag_00078502.phages_lytic_sequence#2	28.11	-81.71	terrestrial, soil, agriculture, anthropogenic	NA	k141_1627714	Low-quality	Genome-fragment	3.69	AAI-based (medium-confidence)	0	1
SPIRE_spire_mag_02413521.phages_lytic_sequence#2			host-associated, animal host, mammalian host, digestive tract, intestine	NA	k141_935566	Low-quality	Genome-fragment	6.78	HMM-based (lower-bound)	0	1
GTDB_GCA_900299555.1_genomic.phages_lytic_sequence#7			check NCBI isolation source	Mesocosm experiment	OODV01000476.1	Low-quality	Genome-fragment	2.93	HMM-based (lower-bound)	0	1
SPIRE_specI_v4_23225.phages_lytic_sequence#6			anthropogenic, sludge	NA	2497627.SAMN16425648.JADJDU010000027	Medium-quality	Genome-fragment	61.37	AAI-based (medium-confidence)	0	1.01
SPIRE_specI_v4_33875.phages_lysogenic_sequence#2			fermented food, anthropogenic, food	NA	2559915.SAMD00164297.BJDG01000027	Low-quality	Genome-fragment	4.68	AAI-based (medium-confidence)	27.4	1
SPIRE_spire_mag_01191337.phages_lysogenic_sequence#2			built environment, anthropogenic	NA	k141_35026_fragment_1	Low-quality	Genome-fragment	22.84	AAI-based (medium-confidence)	0	1
SPIRE_spire_mag_02296972.phages_lysogenic_sequence#2			aquatic, marine	NA	k119_408768_fragment_1	Medium-quality	Genome-fragment	88.02	HMM-based (lower-bound)	0	1
SPIRE_spire_mag_00095524.phages_lytic_sequence#5	41.6655	-87.5437	fresh water, aquatic, ph, alkaline	NA	k141_24731	Low-quality	Genome-fragment	7.31	AAI-based (medium-confidence)	0	1
SPIRE_spire_mag_00824628.phages_lysogenic	43.442	-80.577	aquatic, anthropogenic, waste	NA	k141_691076_fragment_3	Medium-quality	Genome-fragment	58.06	HMM-based (lower-bound)	0	1
SPIRE_spire_mag_01599812.phages_lytic_sequence#2	40.7999	-76.3402	terrestrial, soil, temperature, low temperature	NA	k141_980793	Low-quality	Genome-fragment	4.84	AAI-based (medium-confidence)	0	1
SPIRE_specI_v4_01944.phages_lysogenic_sequence#3			hospital, anthropogenic, terrestrial, built environment	NA	1310370.SAMN15791687.JACKZK010000003	Medium-quality	Genome-fragment	80.19	AAI-based (high-confidence)	10.23	1
SPIRE_spire_mag_01681925.phages_lytic_sequence#19	68.3537	19.0476	wetland, lentic, acidic, aquatic, soil, very low temperature, ph, temperature, terrestrial, permafrost	NA	k141_348780	Low-quality	Genome-fragment	18.4	AAI-based (medium-confidence)	0	1
SPIRE_spire_mag_02035681.phages_lytic_sequence#7			fresh water, aquatic, lacustrine, sediment	NA	k141_2710099	Not-determined	Genome-fragment			0	1
SPIRE_spire_mag_01118987.phages_lytic_sequence#79	11.5449	104.892	wastewater, aquatic, sewage, medium temperature, temperature, anthropogenic	NA	k141_811684	Low-quality	Genome-fragment	1.58	AAI-based (medium-confidence)	0	1
SPIRE_spire_mag_00034731.phages_lytic			aquatic, marine, sediment	NA	k141_426367	Low-quality	Genome-fragment	20.95	AAI-based (medium-confidence)	0	1
SPIRE_spire_mag_00738072.phages_lytic_sequence#2	45.6429	14.8619	wastewater, aquatic, built environment, sludge, anthropogenic, terrestrial	NA	k141_743507	Low-quality	Genome-fragment	23.89	AAI-based (medium-confidence)	0	1
SPIRE_spire_mag_00185583.phages_lytic_sequence#13	42.481	-72.1783	terrestrial, forest, soil	NA	k141_328066	Low-quality	Genome-fragment	9.87	AAI-based (medium-confidence)	0	1
GTDB_GCA_900769555.1_genomic.phages_lytic_sequence#3			host-associated	human stool	CAAGHA010000131.1	Low-quality	Genome-fragment	13.95	HMM-based (lower-bound)	0	1
GTDB_GCF_900112335.1_genomic.phages_lysogenic_sequence#6			NA	none	NZ_FOLG01000002.1	Low-quality	Genome-fragment	14.44	AAI-based (medium-confidence)	0	1
NCBI_GCF_002897135.1_NcycadaeWK-1_v1_genomic.phages_lysogenic_sequence#2			NA	none	NZ_DF978432.1	Medium-quality	Genome-fragment	71.5	HMM-based (lower-bound)	0	1
SPIRE_spire_mag_02934612.phages_lytic_sequence#9			host-associated, animal host, mammalian host, intestine, digestive tract, human host	NA	k141_143823	Low-quality	Genome-fragment	10.61	HMM-based (lower-bound)	0	1
SPIRE_specI_v4_01541.phages_lytic_sequence#4			animal host, adult, host-associated, mammalian host, age group, human host, digestive tract, intestine	NA	1122155.SAMN02745158.FQVI01000064	Low-quality	Genome-fragment	7.41	AAI-based (high-confidence)	0	1
GTDB_GCA_018830725.1_genomic.phages_lytic_sequence#2	57.264	16.3936	check NCBI isolation source	Aspo HRL	JAHJRV010000014.1	Not-determined	Genome-fragment			0	1
SPIRE_specI_v4_39963.phages_lytic_sequence#10			host-associated, animal host, intestine, digestive tract	NA	244328.SAMEA8805673.CAJUJQ010000253	Low-quality	Genome-fragment	3.26	AAI-based (medium-confidence)	0	1
GTDB_GCA_900544905.1_genomic.phages_lytic_sequence#3			host-associated	human gut	UQXF01000176.1	Not-determined	Genome-fragment			0	1.01
SPIRE_specI_v4_21622.phages_lysogenic			host-associated, animal host, mammalian host, digestive tract	NA	1870901.SAMN16341341.JAFPBO010000008	Not-determined	Genome-fragment			0	1
SPIRE_spire_mag_02559827.phages_lytic	68.3532	19.0477	terrestrial, aquatic, wetland, lentic	NA	k141_1335867	Low-quality	Genome-fragment	25.31	AAI-based (medium-confidence)	0	1
SPIRE_spire_mag_01841513.phages_lytic_sequence#10			wetland, sediment, aquatic, brackish water, littoral, terrestrial	NA	k141_343853	Low-quality	Genome-fragment	4.32	HMM-based (lower-bound)	0	1
SPIRE_specI_v4_04106.phages_lytic			host-associated, animal host, digestive tract	NA	707003.SAMEA7847236.CAJLUQ010000056	Low-quality	Genome-fragment	7.1	HMM-based (lower-bound)	0	1.01
SPIRE_spire_mag_02012144.phages_lytic_sequence#2			aquatic, marine, pelagic	NA	k141_845277	Low-quality	Genome-fragment	15.84	HMM-based (lower-bound)	0	1
SPIRE_spire_mag_02382971.phages_lytic_sequence#3			host-associated, animal host, mammalian host, digestive tract, intestine	NA	k141_522697	Low-quality	Genome-fragment	10.27	AAI-based (high-confidence)	0	1
SPIRE_spire_mag_00719600.phages_lysogenic	71.2905	-156.789	terrestrial, soil, tundra	NA	k141_990276	Not-determined	Genome-fragment			0	1
SPIRE_spire_mag_00328820.phages_lytic			host-associated, animal host, mammalian host, intestine, digestive tract, human host	NA	k141_67434	Low-quality	Genome-fragment	5.09	AAI-based (high-confidence)	0	1
GTDB_GCF_008370645.1_genomic.phages_lytic_sequence#2	27.1767	78.0081	host-associated	sputum	NZ_VTZN01000035.1	Low-quality	Genome-fragment	40.4	HMM-based (lower-bound)	0	1
SPIRE_spire_mag_01181342.phages_lysogenic			elderly, host-associated, age group, animal host, mammalian host, intestine, digestive tract, human host	NA	k113_148180_fragment_1	Medium-quality	Genome-fragment	53	AAI-based (medium-confidence)	0	1
SPIRE_spire_mag_00520902.phages_lytic_sequence#2	37.4961	-122.133	lentic, aquatic, soil, high salinity, terrestrial, salinity	NA	k141_990282	Low-quality	Genome-fragment	14.17	AAI-based (medium-confidence)	36.84	1
SPIRE_spire_mag_01974961.phages_lysogenic_sequence#3	47.1149	-88.5476	wetland, low salinity, fresh water, aquatic, soil, terrestrial, salinity	NA	k141_826657_fragment_1	Medium-quality	Genome-fragment	55.95	AAI-based (medium-confidence)	0	1
SPIRE_spire_mag_01664514.phages_lytic_sequence#13			anthropogenic, sludge	NA	k141_34013	Low-quality	Genome-fragment	5.3	HMM-based (lower-bound)	0	1
GTDB_GCF_006542665.1_genomic.phages_lysogenic_sequence#2			host-associated	feces	NZ_AP019735.1	High-quality	High-quality	97.6	AAI-based (high-confidence)	0	1
SPIRE_spire_mag_01748818.phages_lytic_sequence#40	43.0995	-89.4045	lentic, low salinity, fresh water, aquatic, alkaline, ph, salinity, lacustrine	NA	k141_411325	Low-quality	Genome-fragment	14.42	AAI-based (high-confidence)	0	1
GTDB_GCF_015461845.1_genomic.phages_lysogenic_sequence#2			host-associated	Fish Farm	NZ_JACOPW010000001.1	Low-quality	Genome-fragment	5.42	HMM-based (lower-bound)	0	1
GTDB_GCF_016908805.1_genomic.phages_lysogenic			NA	NA	NZ_JAFBEN010000001.1	Medium-quality	Genome-fragment	88.89	AAI-based (high-confidence)	0	1
SPIRE_spire_mag_02367788.phages_lytic_sequence#7	52.1326	5.29127	host-associated, animal host, mammalian host, intestine, digestive tract, human host	NA	k141_124146	Low-quality	Genome-fragment	16.43	AAI-based (medium-confidence)	0	1
GTDB_GCF_000009765.2_genomic.phages_lysogenic			NA	none	NC_003155.5	Low-quality	Genome-fragment	44.99	HMM-based (lower-bound)	0	1
SPIRE_spire_mag_01827485.phages_lytic	42.5488	-76.2662	wetland, lentic, aquatic, soil, terrestrial	NA	k141_368699	Low-quality	Genome-fragment	10.52	AAI-based (medium-confidence)	0	1
SPIRE_specI_v4_15182.phages_lysogenic_sequence#2			animal host, adult, host-associated, mammalian host, age group, human host, digestive tract, intestine	NA	2030927.SAMEA5278601.CAAFGK010000129	High-quality	High-quality	100	AAI-based (medium-confidence)	0	1
GTDB_GCA_001412425.1_genomic.phages_lytic_sequence#2	32.7	-117.16	check NCBI isolation source	methanogenic consortium capable of long-chain paraffin degradation (SDB culture) enriched from contaminated sediments of San Diego Bay; California; degrades n-alkanes from C25 to C50	LKUH01000186.1	Low-quality	Genome-fragment	6.78	HMM-based (lower-bound)	0	1
GTDB_GCF_001640365.1_genomic.phages_lytic_sequence#24			host-associated	insect hemolymph	NZ_LWMI01000029.1	Low-quality	Genome-fragment	2.22	HMM-based (lower-bound)	0	1
SPIRE_spire_mag_01484987.phages_lysogenic	26.5008	-80.2398	terrestrial, soil, anthropogenic, wetland	NA	k141_5444887	Not-determined	Genome-fragment			0	1
SPIRE_spire_mag_01961287.phages_lytic_sequence#82			estuary, aquatic, brackish water	NA	k141_149680	Not-determined	Genome-fragment			0	1
SPIRE_spire_mag_01677151.phages_lytic	40.7	-105	wastewater, aquatic, agriculture, food, anthropogenic, dairy product	NA	k141_149670	Low-quality	Genome-fragment	5.88	AAI-based (medium-confidence)	0	1
GTDB_GCA_017405945.1_genomic.phages_lytic			host-associated	ruminant gastrointestinal tract	JAFQZL010000037.1	Not-determined	Genome-fragment			0	1
SPIRE_spire_mag_02011952.phages_lytic_sequence#3			aquatic, marine, pelagic	NA	k141_1361711	Low-quality	Genome-fragment	5.97	HMM-based (lower-bound)	0	1
SPIRE_spire_mag_01757172.phages_lytic_sequence#71	46.0072	-89.6063	lentic, low salinity, fresh water, aquatic, salinity, lacustrine	NA	k141_209301	Low-quality	Genome-fragment	1.34	AAI-based (high-confidence)	0	1
GTDB_GCF_009769735.1_genomic.phages_lysogenic_sequence#3			terrestrial	soil	NZ_WSRO01000001.1	Low-quality	Genome-fragment	6.94	HMM-based (lower-bound)	0	1
SPIRE_spire_mag_02991045.phages_lytic	59.84	18.64	lentic, low salinity, fresh water, aquatic, salinity, lacustrine	NA	k141_668561	Low-quality	Genome-fragment	6.04	AAI-based (medium-confidence)	0	1
SPIRE_spire_mag_01709431.phages_lytic_sequence#4	55.86	-3.21	rumen, host-associated, animal host, digestive tract	NA	k141_118502	Low-quality	Genome-fragment	6.82	AAI-based (medium-confidence)	0	1
SPIRE_spire_mag_02450884.phages_lytic_sequence#6			host-associated, animal host, mammalian host, intestine, digestive tract, human host	NA	k119_111532	Low-quality	Genome-fragment	3.73	HMM-based (lower-bound)	0	1
GTDB_GCA_002791075.1_genomic.phages_lytic	38.56	-110.8	fresh water, aquatic	groundwater	PFWI01000088.1	Low-quality	Genome-fragment	16.38	HMM-based (lower-bound)	0	1
SPIRE_spire_mag_00920096.phages_lytic_sequence#5	50.93	-120.28	soil, very low temperature, forest, temperature, terrestrial	NA	k119_72002	Low-quality	Genome-fragment	6.92	HMM-based (lower-bound)	0	1
SPIRE_spire_mag_02551449.phages_lytic_sequence#2	22.8152	108.328	host-associated, animal host, mammalian host, digestive tract, intestine	NA	k141_594163	Low-quality	Genome-fragment	23.6	AAI-based (medium-confidence)	0	1
SPIRE_spire_mag_01325877.phages_lytic	52.11	79.17	lentic, very high salinity, sediment, aquatic, alkaline, ph, high salinity, salinity	NA	k141_3108418	Low-quality	Genome-fragment	1.04	HMM-based (lower-bound)	0	1
SPIRE_spire_mag_00909579.phages_lytic_sequence#3	54.9976	-6.6096	groundwater, contaminated, fresh water, aquatic, subsurface, terrestrial	NA	k141_2182922	Low-quality	Genome-fragment	5.25	AAI-based (medium-confidence)	0	1
SPIRE_spire_mag_00709642.phages_lytic_sequence#143			aquatic, ice, marine	NA	k141_218292	Low-quality	Genome-fragment	4.57	AAI-based (high-confidence)	0	1
SPIRE_spire_mag_01760079.phages_lytic_sequence#6	43.0995	-89.4045	lentic, low salinity, fresh water, aquatic, alkaline, ph, salinity, lacustrine	NA	k141_1709528	Low-quality	Genome-fragment	7.26	AAI-based (medium-confidence)	0	1
GTDB_GCA_002309425.1_genomic.phages_lysogenic_sequence#2			host-associated	Switch grass fiber attached community in cow rumen; 72 hour post incubation	DBXD01000050.1	Low-quality	Genome-fragment	22.04	AAI-based (medium-confidence)	36.66	1
GTDB_GCA_001604215.1_genomic.phages_lysogenic			host-associated	3 replicate cellulose-degrading anaerobic digesters sampled at day 96 and day 362	LVAX01000029.1	Low-quality	Genome-fragment	13.51	AAI-based (high-confidence)	0	1
GTDB_GCA_013100825.1_genomic.phages_lysogenic	42.37	-71.08	host-associated	human oral cavity UC02	CP040001.1	High-quality	High-quality	99.22	AAI-based (high-confidence)	15.9	1
SPIRE_spire_mag_01109265.phages_lytic	44.5119	-110.358	lentic, low salinity, sediment, fresh water, aquatic, salinity, lacustrine	NA	k141_896797	Low-quality	Genome-fragment	1.6	AAI-based (medium-confidence)	0	1
GTDB_GCA_003219115.1_genomic.phages_lytic	39.74	-123.63	terrestrial	meadow soil	QHPN01000036.1	Low-quality	Genome-fragment	3.54	HMM-based (lower-bound)	42.13	1
GTDB_GCA_015259105.1_genomic.phages_lytic	34.07	-118.44	host-associated	saliva	JABZGZ010000148.1	Low-quality	Genome-fragment	2.78	HMM-based (lower-bound)	0	1
GTDB_GCF_004115925.1_genomic.phages_lytic			NA	none	NZ_SDDX01000028.1	High-quality	High-quality	93.61	AAI-based (high-confidence)	0	1
GTDB_GCF_001704615.3_genomic.phages_lysogenic			anthropogenic	sewage	NZ_CP029397.2	High-quality	High-quality	100	AAI-based (high-confidence)	22.18	1
SPIRE_specI_v4_04110.phages_lytic_sequence#3			NA	NA	765821.SAMEA7846297.CAJJZU010000155	Low-quality	Genome-fragment	8.76	AAI-based (high-confidence)	0	1
SPIRE_spire_mag_01906058.phages_lytic			terrestrial, soil	NA	k119_115206	Not-determined	Genome-fragment			0	1
SPIRE_spire_mag_00720465.phages_lysogenic	71.299	-156.61	terrestrial, soil, tundra	NA	k141_584156_fragment_1	Low-quality	Genome-fragment	8.08	HMM-based (lower-bound)	0	1
SPIRE_spire_mag_00786171.phages_lytic_sequence#58	55.9396	9.31808	host-associated, animal host, mammalian host, digestive tract, intestine	NA	k141_362123	Low-quality	Genome-fragment	8.49	HMM-based (lower-bound)	0	1
SPIRE_specI_v4_09144.phages_lytic_sequence#5			rumen, host-associated, animal host, digestive tract	NA	1898203.SAMN16349711.JAGBKX010000309	Low-quality	Genome-fragment	2.88	AAI-based (high-confidence)	0	1
GTDB_GCF_003173755.1_genomic.phages_lysogenic_sequence#2	37.5665	126.978	terrestrial	soil	NZ_CP029553.1	Low-quality	Genome-fragment	32.76	AAI-based (medium-confidence)	0	1
SPIRE_spire_mag_01106112.phages_lytic	44.5099	-110.358	lentic, low salinity, sediment, fresh water, aquatic, salinity, lacustrine	NA	k141_1260710	Not-determined	Genome-fragment			0	1
SPIRE_spire_mag_01406813.phages_lytic_sequence#4			host-associated, animal host, mammalian host, intestine, digestive tract, human host	NA	k141_29511	Low-quality	Genome-fragment	2.36	HMM-based (lower-bound)	0	1
SPIRE_spire_mag_01623276.phages_lytic_sequence#80	22.5111	114.119	wastewater, aquatic, built environment, sludge, anthropogenic, terrestrial	NA	k141_359084	Low-quality	Genome-fragment	1.58	AAI-based (medium-confidence)	0	1
SPIRE_spire_mag_01259714.phages_lysogenic	35.8617	104.195	host-associated, adult, age group, animal host, mammalian host, mouth, digestive tract, human host	NA	k119_4337_fragment_3	Not-determined	Genome-fragment			0	1
GTDB_GCA_002694155.1_genomic.phages_lytic_sequence#70			marine, aquatic	marine water sample	NZLH01000252.1	Low-quality	Genome-fragment	1.86	AAI-based (medium-confidence)	0	1
SPIRE_specI_v4_39024.phages_lysogenic_sequence#3			host-associated, animal host, intestine, digestive tract	NA	1946699.SAMN06454056.DKYP01000031	Low-quality	Genome-fragment	17.41	AAI-based (medium-confidence)	0	1
SPIRE_specI_v4_07568.phages_lytic			lentic, salinity, ph, aquatic, fresh water, low salinity, neutral ph range, lacustrine	NA	152509.SAMEA6954493.CAIYNF010000069	Not-determined	Genome-fragment			0	1
GTDB_GCF_014656415.1_genomic.phages_lysogenic			NA	none	NZ_BNCJ01000001.1	High-quality	High-quality	99.34	AAI-based (high-confidence)	0	1
SPIRE_spire_mag_02932963.phages_lytic			host-associated, animal host, mammalian host, intestine, digestive tract, human host	NA	k141_257662	Not-determined	Genome-fragment			0	1
SPIRE_spire_mag_01185289.phages_lytic_sequence#7	23.8026	90.4451	host-associated, adult, age group, animal host, mammalian host, intestine, digestive tract, human host	NA	k141_210496	Low-quality	Genome-fragment	42.14	AAI-based (medium-confidence)	0	1
SPIRE_spire_mag_02542897.phages_lysogenic	22.8152	108.328	host-associated, animal host, mammalian host, digestive tract, intestine	NA	k141_918177_fragment_5	Low-quality	Genome-fragment	44.68	AAI-based (medium-confidence)	29.05	1
SPIRE_spire_mag_00096840.phages_lytic_sequence#3	81.017	-81.583	low salinity, ice, fresh water, aquatic, very low temperature, temperature, salinity	NA	k141_858053	Low-quality	Genome-fragment	11.73	HMM-based (lower-bound)	0	1
SPIRE_spire_mag_02295336.phages_lytic			aquatic, marine	NA	k119_1240416	Low-quality	Genome-fragment	9.84	AAI-based (medium-confidence)	0	1
GTDB_GCA_018725205.1_genomic.phages_lytic_sequence#23	38.62	-123.1	fresh water, aquatic	spring water	QLUB01000211.1	Low-quality	Genome-fragment	7.08	AAI-based (medium-confidence)	0	1
GTDB_GCF_007830335.1_genomic.phages_lysogenic			NA	none	NZ_VLKU01000008.1	High-quality	High-quality	97.56	AAI-based (high-confidence)	0	1
SPIRE_specI_v4_00776.phages_lytic_sequence#5			host-associated	NA	1608996.SAMN03328805.JYLE01000088	Low-quality	Genome-fragment	17.45	AAI-based (medium-confidence)	0	1
GTDB_GCA_002102225.1_genomic.phages_lysogenic_sequence#4			check NCBI isolation source	cervical lymph node	LQPB01000023.1	Low-quality	Genome-fragment	47.37	HMM-based (lower-bound)	8.99	1
SPIRE_spire_mag_02404855.phages_lytic			host-associated, animal host, mammalian host, digestive tract, intestine	NA	k141_317534	Low-quality	Genome-fragment	14.79	HMM-based (lower-bound)	0	1.05
GTDB_GCA_013202495.1_genomic.phages_lysogenic	82.59	-75.26	aquatic	High-Arctic meromictic Lake A	JABMQQ010000228.1	Not-determined	Genome-fragment			0	1
SPIRE_spire_mag_00861485.phages_lysogenic			host-associated, animal host, digestive tract, intestine	NA	k141_15851	Low-quality	Genome-fragment	42.81	AAI-based (medium-confidence)	0	1
GTDB_GCF_002777745.1_genomic.phages_lysogenic			NA	none	NZ_MEIO01000026.1	Medium-quality	Genome-fragment	65.67	AAI-based (medium-confidence)	0	1
SPIRE_spire_mag_02553814.phages_lysogenic	22.8152	108.328	host-associated, animal host, mammalian host, digestive tract, intestine	NA	k141_183040_fragment_1	Medium-quality	Genome-fragment	87.59	AAI-based (medium-confidence)	0	1
SPIRE_spire_mag_01041152.phages_lytic_sequence#5	0.287377	32.6393	aquatic, anthropogenic, lentic, wastewater	NA	k141_506779	Low-quality	Genome-fragment	6.99	HMM-based (lower-bound)	0	1
SPIRE_spire_mag_00984365.phages_lysogenic	40.52	-98.05	host-associated, animal host, digestive tract, intestine	NA	k141_3556	Medium-quality	Genome-fragment	78.47	AAI-based (medium-confidence)	0	1
GTDB_GCF_000525995.1_genomic.phages_lysogenic			aquatic	water; running	NZ_AODL01000004.1	Low-quality	Genome-fragment	6.22	HMM-based (lower-bound)	0	1
GTDB_GCA_003132085.1_genomic.phages_lysogenic	68.3535	19.0473	terrestrial	permafrost active layer soil	PKWO01000016.1	Low-quality	Genome-fragment	2.82	HMM-based (lower-bound)	0	1
GTDB_GCA_003235365.1_genomic.phages_lytic_sequence#5	-15.16	-13.35	marine	marine hydrothermal sulfide sediment TVG11	QJWJ01000266.1	Low-quality	Genome-fragment	12.83	HMM-based (lower-bound)	0	1
NCBI_GCF_000393975.1_Ente_pall_BAA-351_V1_genomic.phages_lysogenic			NA	none	NZ_KB946300.1	High-quality	High-quality	100	AAI-based (high-confidence)	9.03	1
SPIRE_spire_mag_01919839.phages_lytic	36.05	-102.3	host-associated, animal host, mammalian host, digestive tract, intestine	NA	k141_456722	Low-quality	Genome-fragment	1.02	HMM-based (lower-bound)	30.26	1
SPIRE_spire_mag_01246788.phages_lytic			aquatic, marine, sediment	NA	k119_3989154	Low-quality	Genome-fragment	6.57	AAI-based (medium-confidence)	0	1
SPIRE_spire_mag_00841164.phages_lytic_sequence#24	1.39	103.921	wastewater, aquatic, built environment, anthropogenic, terrestrial	NA	k141_408039	Not-determined	Genome-fragment			0	1
GTDB_GCA_003559475.1_genomic.phages_lytic_sequence#24	52.11	79.17	aquatic	hypersaline soda lake sediment	PWLF01000082.1	Low-quality	Genome-fragment	1.6	HMM-based (lower-bound)	0	1
GTDB_GCA_015234115.1_genomic.phages_lytic_sequence#12	47.1979	119.929	check NCBI isolation source	sediments	JADFWP010000125.1	Low-quality	Genome-fragment	9.65	AAI-based (medium-confidence)	0	1
SPIRE_spire_mag_01604628.phages_lytic	39.5673	-123.476	terrestrial, forest, soil, grassland	NA	k141_1564005	Not-determined	Genome-fragment			0	1
SPIRE_spire_mag_00078424.phages_lytic_sequence#17	-24.36	30.72	plant host, host-associated, soil, agriculture, anthropogenic, terrestrial, rhizosphere	NA	k141_591277	Low-quality	Genome-fragment	10.54	HMM-based (lower-bound)	0	1
GTDB_GCF_001298105.1_genomic.phages_lysogenic_sequence#8			host-associated	rhizosphere soil	NZ_LGJH01000132.1	Medium-quality	Genome-fragment	67.53	AAI-based (high-confidence)	0	1
SPIRE_spire_mag_00524152.phages_lysogenic	38.874	-122.439	groundwater, fresh water, aquatic, alkaline, subsurface, ph, terrestrial	NA	k141_243450_fragment_1	Low-quality	Genome-fragment	22.35	AAI-based (medium-confidence)	0	1
SPIRE_spire_mag_01113621.phages_lytic_sequence#7	44.5111	-110.356	lentic, low salinity, sediment, fresh water, aquatic, salinity, lacustrine	NA	k141_5558966	Low-quality	Genome-fragment	3.12	HMM-based (lower-bound)	10.01	1
SPIRE_spire_mag_00861399.phages_lysogenic_sequence#2			plant host, host-associated, aquatic, littoral, marine	NA	k141_205980	Medium-quality	Genome-fragment	72.13	AAI-based (high-confidence)	0	1
SPIRE_spire_mag_00817592.phages_lytic_sequence#5	36.1364	-80.2815	host-associated, animal host, mammalian host, digestive tract, intestine	NA	k119_77458	Low-quality	Genome-fragment	3.63	HMM-based (lower-bound)	0	1
SPIRE_spire_mag_00193558.phages_lytic_sequence#15	42.5366	-74.8867	wastewater, fresh water, aquatic, anthropogenic, lacustrine	NA	k119_33796	Not-determined	Genome-fragment			0	1
SPIRE_specI_v4_19855.phages_lytic_sequence#7			host-associated, animal host, intestine, digestive tract	NA	2028282.SAMN18359877.JAGHIX010000135	Low-quality	Genome-fragment	26.95	AAI-based (high-confidence)	0	1
GTDB_GCF_004342115.1_genomic.phages_lytic_sequence#3	41.3025	-77.1743	NA	none	NZ_SMAC01000061.1	Low-quality	Genome-fragment	6.59	AAI-based (high-confidence)	0	1
SPIRE_spire_mag_01043452.phages_lytic	39.0023	-77.1009	host-associated, animal host, digestive tract, intestine	NA	k141_277725	Not-determined	Genome-fragment			0	1
GTDB_GCF_002797595.1_genomic.phages_lysogenic			NA	none	NZ_PGFE01000001.1	Medium-quality	Genome-fragment	58.45	HMM-based (lower-bound)	8.88	1
GTDB_GCF_002161085.1_genomic.phages_lysogenic_sequence#3			host-associated	caecum	NZ_NFLU01000006.1	Low-quality	Genome-fragment	6	HMM-based (lower-bound)	0	1.01
SPIRE_spire_mag_02435781.phages_lytic			host-associated, animal host, mammalian host, digestive tract, intestine	NA	k141_412836	Low-quality	Genome-fragment	5.82	HMM-based (lower-bound)	0	1
SPIRE_spire_mag_00527975.phages_lysogenic_sequence#8			rumen, host-associated, animal host, digestive tract	NA	k141_2501753	Not-determined	Genome-fragment			0	1
SPIRE_spire_mag_00522880.phages_lytic_sequence#7			anthropogenic, fermented food, food	NA	k119_57241	Low-quality	Genome-fragment	5.64	HMM-based (lower-bound)	0	1
SPIRE_specI_v4_41084.phages_lytic_sequence#92			lentic, salinity, aquatic, fresh water, low salinity, lacustrine	NA	208549.SAMEA6957011.CAIZGR010000751	Low-quality	Genome-fragment	8.06	AAI-based (medium-confidence)	0	1
SPIRE_spire_mag_02102347.phages_lytic_sequence#62			estuary, aquatic, brackish water	NA	k141_1081718	Low-quality	Genome-fragment	6.68	HMM-based (lower-bound)	0	1
SPIRE_specI_v4_26057.phages_lysogenic			fresh water, aquatic	NA	1904441.SAMN15905539.JACVZW010000071	Low-quality	Genome-fragment	23.43	AAI-based (medium-confidence)	0	1
SPIRE_spire_mag_02000948.phages_lytic_sequence#5			terrestrial, soil, wetland	NA	k141_1295563	Low-quality	Genome-fragment	7.37	AAI-based (medium-confidence)	0	1
SPIRE_spire_mag_01103413.phages_lytic	2.37582	9.96392	host-associated, adult, age group, animal host, mammalian host, intestine, digestive tract, human host	NA	k119_100123	Low-quality	Genome-fragment	7.94	AAI-based (high-confidence)	0	1
GTDB_GCA_903864455.1_genomic.phages_lytic			aquatic	lake water	CAIPFW010000058.1	Low-quality	Genome-fragment	5.7	HMM-based (lower-bound)	0	1
SPIRE_spire_mag_00299886.phages_lysogenic_sequence#13	18.321	-65.8172	terrestrial, forest, soil	NA	k141_3208460	Not-determined	Genome-fragment			0	1
GTDB_GCA_017454215.1_genomic.phages_lytic_sequence#2			host-associated	ruminant gastrointestinal tract	JAFTDL010000157.1	Low-quality	Genome-fragment	38.35	AAI-based (medium-confidence)	0	1
SPIRE_spire_mag_02504701.phages_lytic_sequence#2			host-associated, animal host, mammalian host, digestive tract, intestine	NA	k141_483235	Low-quality	Genome-fragment	41.25	AAI-based (medium-confidence)	0	1
SPIRE_spire_mag_00836493.phages_lytic_sequence#3			aquatic, marine	NA	k141_1340502	Not-determined	Genome-fragment			0	1
SPIRE_spire_mag_02213243.phages_lytic_sequence#3			aquatic, marine, sea floor	NA	k141_109631	Low-quality	Genome-fragment	3.39	HMM-based (lower-bound)	0	1
SPIRE_spire_mag_01198645.phages_lysogenic			built environment, anthropogenic	NA	k141_29650	Low-quality	Genome-fragment	41.8	HMM-based (lower-bound)	0	1
GTDB_GCA_013619155.1_genomic.phages_lytic_sequence#6	64.26	-52.47	marine	marine sediment after 17 days of incubation with lipid additions	JABXKT010000297.1	Low-quality	Genome-fragment	0.94	HMM-based (lower-bound)	0	1
SPIRE_spire_mag_02295336.phages_lytic_sequence#6			aquatic, marine	NA	k119_121192	Low-quality	Genome-fragment	20.4	AAI-based (medium-confidence)	0	1
GTDB_GCA_008933805.1_genomic.phages_lysogenic	51.8626	5.905	anthropogenic	biomass on anode of bioreactor after 21 days	WBUH01000005.1	Low-quality	Genome-fragment	28.01	HMM-based (lower-bound)	3.62	1
SPIRE_spire_mag_02102276.phages_lytic_sequence#20			estuary, aquatic, brackish water	NA	k141_322697	Low-quality	Genome-fragment	3.71	AAI-based (high-confidence)	0	1
SPIRE_spire_mag_02214442.phages_lytic			estuary, aquatic, brackish water	NA	k141_280384	Not-determined	Genome-fragment			0	1
GTDB_GCF_016598475.1_genomic.phages_lysogenic_sequence#2	-35.0246	138.572	host-associated	surface sterilized root	NZ_JAEMUX010000003.1	Low-quality	Genome-fragment	28.16	HMM-based (lower-bound)	0	1
SPIRE_spire_mag_01946371.phages_lytic_sequence#3	43.3	-89.38	plant host, host-associated, agriculture, plant litter, anthropogenic, cropland, terrestrial	NA	k141_1437465	Low-quality	Genome-fragment	21.09	AAI-based (medium-confidence)	0	1.01
SPIRE_spire_mag_02257828.phages_lytic_sequence#3	-36.8484	174.763	host-associated, adult, age group, animal host, mammalian host, intestine, digestive tract, human host	NA	k141_42395	Low-quality	Genome-fragment	7.04	AAI-based (high-confidence)	0	1
GTDB_GCF_902150025.1_genomic.phages_lytic_sequence#4			check NCBI isolation source	Soft tick Ornithodoros sonrai	NZ_CABFVS010000060.1	Low-quality	Genome-fragment	4.33	HMM-based (lower-bound)	0	1.01
SPIRE_spire_mag_00872797.phages_lytic_sequence#2	-2.7	121.404	lentic, low salinity, fresh water, aquatic, salinity, lacustrine	NA	k141_603179	Low-quality	Genome-fragment	4.68	HMM-based (lower-bound)	0	1
GTDB_GCF_002115825.1_genomic.phages_lytic_sequence#5			marine, aquatic	surface seawater	NZ_JFJZ01000099.1	Low-quality	Genome-fragment	4.93	HMM-based (lower-bound)	0	1
SPIRE_spire_mag_00873971.phages_lytic_sequence#2	39.9879	-1.8737	lentic, low salinity, fresh water, aquatic, salinity, lacustrine	NA	k141_299543	Low-quality	Genome-fragment	13.74	AAI-based (medium-confidence)	0	1
SPIRE_spire_mag_02517053.phages_lysogenic_sequence#4			host-associated, animal host, mammalian host, digestive tract, intestine	NA	k141_70186_fragment_1	Complete	High-quality	100	Provirus (high-confidence)	26.06	1
SPIRE_spire_mag_00339945.phages_lysogenic	30.1529	120.079	host-associated, adult, age group, animal host, mammalian host, intestine, digestive tract, human host	NA	k119_22826_fragment_1	High-quality	High-quality	100	AAI-based (high-confidence)	0	1
NCBI_GCF_024198235.1_ASM2419823v1_genomic.phages_lysogenic			terrestrial	forest soil	NZ_JAKCFB010000049.1	Medium-quality	Genome-fragment	55.53	AAI-based (medium-confidence)	0	1
SPIRE_spire_mag_01416918.phages_lysogenic_sequence#5			fresh water, aquatic, stream	NA	k141_394720	Low-quality	Genome-fragment	13.95	AAI-based (high-confidence)	0	1
GTDB_GCF_001592185.1_genomic.phages_lytic_sequence#3			NA	none	NZ_BCWL01000121.1	Low-quality	Genome-fragment	17.96	AAI-based (medium-confidence)	0	1
SPIRE_spire_mag_02102163.phages_lytic_sequence#11			estuary, aquatic, brackish water	NA	k141_836753	Low-quality	Genome-fragment	7.47	AAI-based (medium-confidence)	0	1
SPIRE_spire_mag_00880183.phages_lytic	50.08	18.57	aquatic, anthropogenic	NA	k141_302933	Low-quality	Genome-fragment	19.41	AAI-based (medium-confidence)	0	1
SPIRE_spire_mag_00840765.phages_lytic_sequence#10	1.41	103.721	wastewater, aquatic, built environment, anthropogenic, terrestrial	NA	k141_940791	Low-quality	Genome-fragment	6.96	HMM-based (lower-bound)	0	1
SPIRE_spire_mag_02493739.phages_lytic			terrestrial, aquatic, ice	NA	k141_89618	Low-quality	Genome-fragment	8.5	AAI-based (medium-confidence)	0	1
SPIRE_spire_mag_01961287.phages_lytic_sequence#63			estuary, aquatic, brackish water	NA	k141_448854	Low-quality	Genome-fragment	1.27	AAI-based (high-confidence)	0	1
GTDB_GCF_002802985.1_genomic.phages_lysogenic_sequence#2			terrestrial	extreme hyper-arid soil	NZ_NVPT01000064.1	Low-quality	Genome-fragment	16.44	HMM-based (lower-bound)	0	1
SPIRE_specI_v4_39973.phages_lytic			host-associated, animal host, intestine, digestive tract	NA	1671927.SAMEA8805593.CAJUGL010000079	Low-quality	Genome-fragment	28.54	AAI-based (high-confidence)	0	1
SPIRE_spire_mag_02368490.phages_lytic_sequence#6			host-associated, animal host, mammalian host, intestine, digestive tract, human host	NA	k141_98237	Low-quality	Genome-fragment	29.37	AAI-based (medium-confidence)	0	1
GTDB_GCA_016295545.1_genomic.phages_lytic			host-associated	fresh feces	JAEDLA010000203.1	Low-quality	Genome-fragment	9.58	AAI-based (high-confidence)	0	1.03
SPIRE_specI_v4_00283.phages_lysogenic_sequence#2			NA	NA	698737.SAMN02603957.CP001837	Low-quality	Genome-fragment	30.37	AAI-based (high-confidence)	0	1
GTDB_GCA_002071695.1_genomic.phages_lytic_sequence#4	40.12	-88.2	anthropogenic	Full-scale anaerobic digester operated by the Champaign-Urbana Sanitary District treating a mixture of municipal and industrial waste activated sludge and municipal sewage	MWDR01000125.1	Low-quality	Genome-fragment	6.12	HMM-based (lower-bound)	0	1
GTDB_GCA_016183945.1_genomic.phages_lytic_sequence#2	37.6619	-121.115	fresh water, aquatic	groundwater	JACPDP010000024.1	Low-quality	Genome-fragment	2.32	HMM-based (lower-bound)	0	1
GTDB_GCF_002965065.1_genomic.phages_lysogenic_sequence#5			host-associated	canine rectum	NZ_PTRE01000019.1	Low-quality	Genome-fragment	22.13	AAI-based (high-confidence)	0	1
SPIRE_spire_mag_02180307.phages_lysogenic	22.8152	108.328	host-associated, animal host, mammalian host, digestive tract, intestine	NA	k141_1233367	High-quality	High-quality	91.08	AAI-based (high-confidence)	0	1
SPIRE_spire_mag_00690833.phages_lytic_sequence#2	1.33	103.75	aquatic, sludge, anthropogenic, wastewater	NA	k141_634460	Not-determined	Genome-fragment			0	1
SPIRE_spire_mag_00867187.phages_lytic_sequence#5	50.0529	-123.821	aquatic, marine	NA	k141_3361099	Low-quality	Genome-fragment	3.88	HMM-based (lower-bound)	0	1
SPIRE_spire_mag_01973336.phages_lysogenic	47.1149	-88.5476	wetland, low salinity, fresh water, aquatic, soil, terrestrial, salinity	NA	k141_252727_fragment_1	Not-determined	Genome-fragment			0	1.05
SPIRE_spire_mag_00527710.phages_lytic_sequence#4			rumen, host-associated, animal host, digestive tract	NA	k141_2196957	Low-quality	Genome-fragment	11.69	AAI-based (high-confidence)	0	1
SPIRE_spire_mag_00273526.phages_lytic_sequence#14	41.87	12.57	host-associated, animal host, digestive tract, intestine	NA	k141_368909	Low-quality	Genome-fragment	1.98	AAI-based (high-confidence)	0	1
SPIRE_spire_mag_02090846.phages_lytic_sequence#18			aquatic, marine, briny water	NA	k141_220484	Low-quality	Genome-fragment	2.49	AAI-based (medium-confidence)	0	1
SPIRE_spire_mag_01822938.phages_lytic			terrestrial, forest, soil	NA	k141_520670	Not-determined	Genome-fragment			0	1
SPIRE_spire_mag_01821239.phages_lytic_sequence#3			terrestrial, contaminated, soil	NA	k141_376795	Low-quality	Genome-fragment	11.38	AAI-based (medium-confidence)	8.03	1
GTDB_GCF_900104445.1_genomic.phages_lysogenic_sequence#3	1.2993	103.76	NA	none	NZ_FNJI01000036.1	High-quality	High-quality	100	AAI-based (medium-confidence)	0	1.05
SPIRE_spire_mag_01776846.phages_lytic_sequence#4	65.446	23.2973	low salinity, pelagic, fresh water, aquatic, very low temperature, brackish water, temperature, marine, salinity	NA	k141_78059	Low-quality	Genome-fragment	8.6	AAI-based (high-confidence)	0	1
SPIRE_spire_mag_00723973.phages_lytic	-68.4725	78.188	lentic, saline water, aquatic, high salinity, salinity	NA	k141_188538	Not-determined	Genome-fragment			0	1
GTDB_GCA_905234395.1_genomic.phages_lytic			check NCBI isolation source	metagenome	CAJOHG010000105.1	Low-quality	Genome-fragment	10.83	AAI-based (medium-confidence)	0	1
SPIRE_spire_mag_00910680.phages_lytic	54.9976	-6.6096	groundwater, contaminated, fresh water, aquatic, alkaline, subsurface, ph, temperature, terrestrial, low temperature	NA	k141_22629	Low-quality	Genome-fragment	8.03	AAI-based (medium-confidence)	0	1
GTDB_GCF_014268975.1_genomic.phages_lysogenic_sequence#2			NA	NA	NZ_JABWRN010000005.1	Low-quality	Genome-fragment	37.32	AAI-based (high-confidence)	18.04	1
GTDB_GCA_017465305.1_genomic.phages_lytic_sequence#17			host-associated	ruminant gastrointestinal tract	JAFTWL010000186.1	Low-quality	Genome-fragment	7.91	AAI-based (high-confidence)	0	1
SPIRE_spire_mag_00441438.phages_lytic_sequence#4	49.5	6.2	host-associated, adult, age group, animal host, mammalian host, mouth, digestive tract, human host	NA	k141_2884	Low-quality	Genome-fragment	18.54	AAI-based (high-confidence)	0	1
GTDB_GCA_903862375.1_genomic.phages_lytic_sequence#2			aquatic	lake water	CAIOXR010000054.1	Medium-quality	Genome-fragment	83.95	AAI-based (medium-confidence)	0	1
SPIRE_spire_mag_01288112.phages_lysogenic			host-associated, animal host, mammalian host, intestine, digestive tract, human host	NA	k141_7186	High-quality	High-quality	98.43	AAI-based (high-confidence)	0	1
GTDB_GCF_014863545.1_genomic.phages_lytic			check NCBI isolation source	Baengnokdam Summit Crater Area; Mt. Halla	NZ_CP062261.1	High-quality	High-quality	100	AAI-based (medium-confidence)	0	1
SPIRE_spire_mag_02373709.phages_lysogenic_sequence#4			wastewater, oxygen level, anaerobic, sludge, anthropogenic	NA	k141_25857_fragment_4	Low-quality	Genome-fragment	10.1	HMM-based (lower-bound)	0	1
SPIRE_spire_mag_01192603.phages_lytic_sequence#7			built environment, anthropogenic	NA	k141_47529	Low-quality	Genome-fragment	49.52	AAI-based (medium-confidence)	0	1
SPIRE_spire_mag_01663151.phages_lysogenic_sequence#2			anthropogenic, sludge	NA	k141_272366_fragment_1	Low-quality	Genome-fragment	28.81	AAI-based (medium-confidence)	0	1.01
SPIRE_spire_mag_00864585.phages_lytic_sequence#2	49.2598	-123.246	terrestrial, soil	NA	k141_128215	Low-quality	Genome-fragment	24.24	AAI-based (medium-confidence)	0	1
SPIRE_spire_mag_02556509.phages_lytic_sequence#5	68.3535	19.0473	wetland, lentic, aquatic, terrestrial, permafrost	NA	k141_265695	Low-quality	Genome-fragment	4.08	HMM-based (lower-bound)	0	1
GTDB_GCA_017404065.1_genomic.phages_lytic_sequence#5			host-associated	ruminant gastrointestinal tract	JAFRDB010000066.1	Low-quality	Genome-fragment	6.83	HMM-based (lower-bound)	0	1
SPIRE_spire_mag_02762287.phages_lytic_sequence#73	61.21	25.11	lentic, low salinity, fresh water, aquatic, neutral ph range, ph, salinity, lacustrine	NA	k141_598655	Low-quality	Genome-fragment	1.72	AAI-based (medium-confidence)	0	1
SPIRE_spire_mag_02733311.phages_lysogenic	11.8833	-1.6333	host-associated, adult, age group, animal host, mammalian host, intestine, digestive tract, human host	NA	k141_625992_fragment_1	High-quality	High-quality	90.41	AAI-based (medium-confidence)	21.57	1
SPIRE_spire_mag_02542432.phages_lysogenic_sequence#3	22.8152	108.328	host-associated, animal host, mammalian host, digestive tract, intestine	NA	k141_247830_fragment_1	Not-determined	Genome-fragment			0	1
NCBI_GCF_010306265.1_ASM1030626v1_genomic.phages_lysogenic			anthropogenic	traditional yogurt	NZ_BLKA01000003.1	Medium-quality	Genome-fragment	51.31	HMM-based (lower-bound)	0	1
SPIRE_spire_mag_01700306.phages_lytic_sequence#5	55.86	-3.21	rumen, host-associated, animal host, digestive tract	NA	k141_1207827	Low-quality	Genome-fragment	9.27	AAI-based (medium-confidence)	0	1
SPIRE_spire_mag_02522258.phages_lytic	22.8152	108.328	host-associated, animal host, mammalian host, digestive tract, intestine	NA	k141_326160	Not-determined	Genome-fragment			0	1.01
GTDB_GCA_002695025.1_genomic.phages_lytic			marine, aquatic	marine water sample	NZNV01000011.1	Low-quality	Genome-fragment	39.33	AAI-based (medium-confidence)	0	1
GTDB_GCF_900100045.1_genomic.phages_lysogenic_sequence#3			NA	none	NZ_FNEA01000011.1	Low-quality	Genome-fragment	7.58	AAI-based (medium-confidence)	0	1
SPIRE_spire_mag_00297052.phages_lytic	18.321	-65.8172	terrestrial, forest, soil	NA	k141_1695923	Not-determined	Genome-fragment			0	1
SPIRE_spire_mag_02178747.phages_lytic_sequence#2	22.8152	108.328	host-associated, rumen, animal host, mammalian host, digestive tract	NA	k141_108530	Low-quality	Genome-fragment	18.86	AAI-based (medium-confidence)	0	1
SPIRE_spire_mag_01960822.phages_lytic_sequence#4	47.0925	8.4891	lentic, low salinity, fresh water, aquatic, salinity, lacustrine	NA	k141_175668	Low-quality	Genome-fragment	7.08	AAI-based (medium-confidence)	0	1
GTDB_GCF_000219535.2_genomic.phages_lysogenic_sequence#2			NA	none	NZ_CP007806.1	Low-quality	Genome-fragment	11.58	AAI-based (medium-confidence)	42.35	1
NCBI_GCF_008806595.1_ASM880659v1_genomic.phages_lysogenic_sequence#3			terrestrial	soil	NZ_VZRB01000032.1	Complete	High-quality	100	Provirus (high-confidence)	37.95	1
SPIRE_spire_mag_02702874.phages_lysogenic_sequence#2			host-associated, saliva, animal host, mammalian host, mouth, digestive tract, human host	NA	k141_333153_fragment_1	Low-quality	Genome-fragment	20.34	HMM-based (lower-bound)	0	1
GTDB_GCF_002846365.1_genomic.phages_lysogenic_sequence#5			NA	none	NZ_PJMW01000002.1	Low-quality	Genome-fragment	22.86	HMM-based (lower-bound)	0	1
GTDB_GCF_003569915.1_genomic.phages_lysogenic_sequence#4			anthropogenic, aquatic	hospital sewage water	NZ_KZ984442.1	High-quality	High-quality	100	AAI-based (medium-confidence)	0	1.02
SPIRE_spire_mag_02835070.phages_lytic_sequence#8			host-associated, animal host, mammalian host, intestine, digestive tract, human host	NA	k141_120690	Low-quality	Genome-fragment	10.82	HMM-based (lower-bound)	0	1
GTDB_GCA_015490795.1_genomic.phages_lytic	-34.8611	179.058	marine	deep-sea hydrothermal deposit	WFXD01000007.1	Low-quality	Genome-fragment	7.01	AAI-based (medium-confidence)	0	1
SPIRE_spire_mag_00096901.phages_lysogenic	81.017	-81.583	low salinity, ice, fresh water, aquatic, very low temperature, temperature, salinity	NA	k141_101144_fragment_1	Low-quality	Genome-fragment	27.95	HMM-based (lower-bound)	0	1
GTDB_GCF_003060865.1_genomic.phages_lysogenic			fresh water, aquatic	fresh water	NZ_CP028918.1	Low-quality	Genome-fragment	25.39	AAI-based (medium-confidence)	0	1
SPIRE_spire_mag_02541993.phages_lytic	22.8152	108.328	host-associated, animal host, mammalian host, digestive tract, intestine	NA	k141_428966	Low-quality	Genome-fragment	1.71	HMM-based (lower-bound)	22.22	1
SPIRE_spire_mag_00423457.phages_lytic_sequence#2			lentic, saline water, aquatic, high salinity, salinity	NA	k141_850506	Low-quality	Genome-fragment	19.25	AAI-based (medium-confidence)	0	1
GTDB_GCA_002070005.1_genomic.phages_lytic_sequence#5	40.12	-88.2	anthropogenic	Full-scale anaerobic digester operated by the Champaign-Urbana Sanitary District treating a mixture of municipal and industrial waste activated sludge and municipal sewage	MWCK01000171.1	Low-quality	Genome-fragment	6.33	AAI-based (high-confidence)	0	1
SPIRE_spire_mag_01081308.phages_lytic_sequence#10			elderly, host-associated, age group, animal host, mammalian host, intestine, digestive tract, human host	NA	k141_156504	Low-quality	Genome-fragment	18.04	AAI-based (high-confidence)	0	1
SPIRE_spire_mag_02442491.phages_lysogenic			host-associated, animal host, mammalian host, digestive tract, intestine	NA	k141_150232_fragment_1	Low-quality	Genome-fragment	15.6	AAI-based (medium-confidence)	37.92	1.01
GTDB_GCA_910586295.1_genomic.phages_lytic_sequence#2			host-associated	Caecum	CAJUGE010000106.1	Not-determined	Genome-fragment			0	1.02
GTDB_GCA_002084435.1_genomic.phages_lytic_sequence#4	27.0423	-111.246	marine	deep-sea hydrothermal vent sediments	NBLG01000024.1	Low-quality	Genome-fragment	4.27	AAI-based (medium-confidence)	0	1.03
SPIRE_spire_mag_02426822.phages_lytic_sequence#3			host-associated, animal host, mammalian host, digestive tract, intestine	NA	k141_345037	Low-quality	Genome-fragment	24.3	AAI-based (high-confidence)	0	1
SPIRE_spire_mag_01544539.phages_lytic_sequence#10	48.8464	14.4876	lentic, low salinity, fresh water, aquatic, medium temperature, temperature, terrestrial, salinity	NA	k141_2463699	Low-quality	Genome-fragment	32.23	AAI-based (high-confidence)	0	1
SPIRE_spire_mag_01673306.phages_lytic_sequence#31	40.7	-105	wastewater, aquatic, agriculture, food, anthropogenic, dairy product	NA	k141_232907	Low-quality	Genome-fragment	11.02	HMM-based (lower-bound)	0	1.01
GTDB_GCA_003696645.1_genomic.phages_lytic_sequence#12	34.318	139.216	fresh water	iron-rich hot spring	RFGN01000763.1	Low-quality	Genome-fragment	0.84	AAI-based (medium-confidence)	0	1
SPIRE_spire_mag_02507071.phages_lysogenic	22.8152	108.328	host-associated, rumen, animal host, mammalian host, digestive tract	NA	k141_625838	Not-determined	Genome-fragment			0	1
GTDB_GCA_903835145.1_genomic.phages_lytic			aquatic	lake water	CAILMA010000262.1	Low-quality	Genome-fragment	9.78	HMM-based (lower-bound)	0	1.01
SPIRE_spire_mag_01803588.phages_lytic			aquatic, marine, pelagic	NA	k141_408063	Low-quality	Genome-fragment	5.72	AAI-based (medium-confidence)	0	1
GTDB_GCF_000333455.1_genomic.phages_lytic_sequence#8			NA	none	NZ_BADD01000066.1	Low-quality	Genome-fragment	2.63	HMM-based (lower-bound)	0	1
GTDB_GCF_001038505.1_genomic.phages_lysogenic	-62.22	-58.78	marine, aquatic	coastal seawater	NZ_LDPY01000003.1	Low-quality	Genome-fragment	9.26	HMM-based (lower-bound)	0	1.04
SPIRE_spire_mag_00496279.phages_lytic_sequence#12			anthropogenic, sludge	NA	k141_1094313	Not-determined	Genome-fragment			0	1
SPIRE_spire_mag_00241502.phages_lytic_sequence#101	46.2	-123.94	aquatic, medium salinity, brackish water, estuary, marine, salinity	NA	k141_1650784	Low-quality	Genome-fragment	2.09	HMM-based (lower-bound)	0	1
SPIRE_specI_v4_40099.phages_lysogenic_sequence#2			host-associated, animal host, intestine, digestive tract	NA	707003.SAMEA8805415.CAJUAN010000009	Medium-quality	Genome-fragment	61.76	AAI-based (medium-confidence)	0	1
GTDB_GCF_017569185.1_genomic.phages_lysogenic_sequence#2			host-associated	gut	NZ_CP071869.1	High-quality	High-quality	100	HMM-based (lower-bound)	0	1.48
SPIRE_spire_mag_02090584.phages_lytic_sequence#3			estuary, aquatic, brackish water, sediment	NA	k141_805712	Low-quality	Genome-fragment	19.95	AAI-based (medium-confidence)	0	1
GTDB_GCF_900111105.1_genomic.phages_lytic_sequence#2			NA	none	NZ_FOGC01000020.1	Low-quality	Genome-fragment	28.12	AAI-based (medium-confidence)	0	1
GTDB_GCF_003545885.1_genomic.phages_lysogenic_sequence#2	41.3303	-72.9091	fresh water, aquatic	freshwater	NZ_QHCT01000011.1	Medium-quality	Genome-fragment	75.72	AAI-based (medium-confidence)	0	1
SPIRE_specI_v4_14291.phages_lytic_sequence#3			rumen, host-associated, animal host, digestive tract	NA	165186.SAMEA6151808.CADAVS010000068	Low-quality	Genome-fragment	5.47	HMM-based (lower-bound)	0	1
GTDB_GCF_000425725.1_genomic.phages_lysogenic			NA	none	NZ_KE384440.1	High-quality	High-quality	98.18	AAI-based (medium-confidence)	17.51	1
GTDB_GCA_017744655.1_genomic.phages_lysogenic_sequence#3			terrestrial	sugarcane dry straw soil	JAGIAW010000006.1	High-quality	High-quality	98.22	AAI-based (medium-confidence)	9.6	1
SPIRE_spire_mag_00606560.phages_lysogenic	-34.1273	150.739	host-associated, animal host, mammalian host, digestive tract, intestine	NA	k141_185196	High-quality	High-quality	100	AAI-based (high-confidence)	0	1
SPIRE_spire_mag_01959194.phages_lytic_sequence#4	33.8834	-83.4195	host-associated, soil, agriculture, animal host, anthropogenic, cropland, terrestrial	NA	k141_776437	Low-quality	Genome-fragment	6.97	HMM-based (lower-bound)	0	1.03
SPIRE_spire_mag_02208483.phages_lytic_sequence#2			host-associated, animal host, mammalian host, digestive tract, intestine	NA	k141_1474301	Low-quality	Genome-fragment	7.61	HMM-based (lower-bound)	0	1
SPIRE_spire_mag_00275624.phages_lysogenic_sequence#4	42.73	25.49	host-associated, animal host, digestive tract, intestine	NA	k141_8456	Complete	High-quality	100	DTR (medium-confidence)	0	1
GTDB_GCA_903891315.1_genomic.phages_lytic_sequence#5			aquatic	lake water	CAITEF010000634.1	Low-quality	Genome-fragment	11.24	AAI-based (high-confidence)	0	1
GTDB_GCF_011683955.1_genomic.phages_lysogenic			marine, aquatic	seawater	NZ_JAAQPI010000028.1	Medium-quality	Genome-fragment	78.53	HMM-based (lower-bound)	0	1
SPIRE_spire_mag_00078237.phages_lytic_sequence#13	-25.77	27.61	plant host, host-associated, soil, agriculture, anthropogenic, terrestrial, rhizosphere	NA	k141_10997	Low-quality	Genome-fragment	10.92	HMM-based (lower-bound)	0	1
GTDB_GCF_018403245.1_genomic.phages_lysogenic_sequence#2			host-associated	honey	NZ_BOSH01000014.1	Low-quality	Genome-fragment	35.61	AAI-based (medium-confidence)	0	1
GTDB_GCA_017419715.1_genomic.phages_lytic_sequence#3			host-associated	ruminant gastrointestinal tract	JAFOKO010000035.1	Low-quality	Genome-fragment	37.39	AAI-based (high-confidence)	0	1
SPIRE_spire_mag_00999544.phages_lytic	33.9406	-83.5607	low salinity, fresh water, aquatic, lotic, salinity, stream	NA	k141_762617	High-quality	High-quality	97.88	AAI-based (medium-confidence)	0	1
GTDB_GCF_014495685.1_genomic.phages_lysogenic_sequence#3			fresh water	Tailan River silt	NZ_JACTVI010000018.1	Low-quality	Genome-fragment	15.97	AAI-based (medium-confidence)	0	1
SPIRE_spire_mag_02219721.phages_lytic_sequence#2	40.26	116.25	host-associated, animal host, mammalian host, digestive tract, intestine	NA	k141_44734	Low-quality	Genome-fragment	6.23	AAI-based (medium-confidence)	0	1
GTDB_GCF_001675285.1_genomic.phages_lysogenic_sequence#2			NA	none	NZ_LSGQ01000006.1	Low-quality	Genome-fragment	17.07	HMM-based (lower-bound)	55.83	1
SPIRE_spire_mag_01187812.phages_lysogenic_sequence#2			built environment, anthropogenic	NA	k141_2892_fragment_1	Low-quality	Genome-fragment	24.63	HMM-based (lower-bound)	0	1
SPIRE_specI_v4_41084.phages_lytic_sequence#49			lentic, salinity, aquatic, fresh water, low salinity, lacustrine	NA	208549.SAMEA6957011.CAIZGR010000111	Low-quality	Genome-fragment	7.56	HMM-based (lower-bound)	0	1
SPIRE_spire_mag_01684587.phages_lytic_sequence#17	55.86	-3.21	rumen, host-associated, animal host, digestive tract	NA	k141_222321	Low-quality	Genome-fragment	1.61	HMM-based (lower-bound)	0	1
GTDB_GCA_019090295.1_genomic.phages_lysogenic	53.67	-129.13	marine, aquatic	dilbit-coated clay beads in seawater	JAHRWG010000365.1	Low-quality	Genome-fragment	22.51	AAI-based (medium-confidence)	0	1
GTDB_GCA_003339605.1_genomic.phages_lytic_sequence#3			check NCBI isolation source	hemolymph of infected host	QOVW01000113.1	Low-quality	Genome-fragment	7.94	HMM-based (lower-bound)	0	1
SPIRE_spire_mag_00240142.phages_lytic	22.5538	114.087	host-associated, animal host, mammalian host, digestive tract, intestine	NA	k119_25955	Low-quality	Genome-fragment	7.54	AAI-based (high-confidence)	0	1
SPIRE_spire_mag_00227735.phages_lytic	22.5538	114.087	host-associated, animal host, mammalian host, digestive tract, intestine	NA	k119_60739	Low-quality	Genome-fragment	7.62	AAI-based (medium-confidence)	0	1
SPIRE_spire_mag_01845672.phages_lysogenic	37.0902	-95.7128	terrestrial, built environment, anthropogenic	NA	k141_9714_fragment_2	Medium-quality	Genome-fragment	81.69	AAI-based (high-confidence)	0	1
GTDB_GCA_009778425.1_genomic.phages_lytic_sequence#5	5.345	-53.246	host-associated	P4 gut compartment	WRJU01000161.1	Low-quality	Genome-fragment	16.98	HMM-based (lower-bound)	0	1
SPIRE_spire_mag_01544802.phages_lytic_sequence#16	48.8464	14.4876	lentic, low salinity, fresh water, aquatic, very low temperature, temperature, terrestrial, salinity	NA	k141_215002	Low-quality	Genome-fragment	17.53	AAI-based (medium-confidence)	0	1
SPIRE_spire_mag_01622462.phages_lytic_sequence#7	22.4062	114.213	wastewater, aquatic, built environment, sludge, anthropogenic, terrestrial	NA	k141_496415	Low-quality	Genome-fragment	5.24	AAI-based (medium-confidence)	0	1
GTDB_GCA_013289415.1_genomic.phages_lysogenic	42.48	-72.1787	terrestrial	soil	JABDAB010000005.1	Low-quality	Genome-fragment	8.37	HMM-based (lower-bound)	0	1
SPIRE_spire_mag_00267948.phages_lytic_sequence#3	41.87	12.57	host-associated, animal host, digestive tract, intestine	NA	k141_514772	Low-quality	Genome-fragment	10.19	AAI-based (high-confidence)	0	1
SPIRE_spire_mag_02524778.phages_lysogenic	25.0453	102.71	host-associated, animal host, mammalian host, digestive tract, intestine	NA	k141_467046_fragment_1	Low-quality	Genome-fragment	17.14	AAI-based (high-confidence)	0	1
SPIRE_specI_v4_39966.phages_lysogenic_sequence#5			host-associated, animal host, intestine, digestive tract	NA	297314.SAMEA8805636.CAJUKA010000197	Low-quality	Genome-fragment	15.3	AAI-based (medium-confidence)	0	1
SPIRE_spire_mag_01846901.phages_lysogenic	37.0902	-95.7128	terrestrial, built environment, anthropogenic	NA	k141_10485_fragment_1	Medium-quality	Genome-fragment	85.39	AAI-based (high-confidence)	16.21	1
SPIRE_specI_v4_01823.phages_lysogenic_sequence#2			wetland, lentic, terrestrial, aquatic	NA	395600.SAMN05216205.FNRV01000001	High-quality	High-quality	100	AAI-based (high-confidence)	9.91	1.01
SPIRE_specI_v4_25827.phages_lytic_sequence#8			host-associated, animal host, intestine, digestive tract	NA	41978.SAMN14407295.JAAVHJ010000015	Low-quality	Genome-fragment	16.26	AAI-based (medium-confidence)	0	1
NCBI_GCF_002082135.1_ASM208213v1_genomic.phages_lysogenic	55.7681	37.4666	host-associated	sputum	NZ_CP017433.1	Low-quality	Genome-fragment	32.96	AAI-based (medium-confidence)	0	1
SPIRE_specI_v4_40687.phages_lytic			animal host, host-associated, mammalian host, human host, digestive tract, intestine	NA	77133.SAMEA7852921.CAJMSZ010000110	Low-quality	Genome-fragment	5.69	AAI-based (high-confidence)	0	1
SPIRE_spire_mag_02209078.phages_lytic_sequence#2			host-associated, animal host, mammalian host, digestive tract, intestine	NA	k141_248539	Low-quality	Genome-fragment	12.16	AAI-based (medium-confidence)	0	1
SPIRE_spire_mag_02858538.phages_lytic_sequence#8			host-associated, animal host, mammalian host, intestine, digestive tract, human host	NA	k141_157741	Not-determined	Genome-fragment			0	1
SPIRE_spire_mag_01581163.phages_lytic_sequence#82	18.92	-104.89	aquatic, marine	NA	k141_572656	Low-quality	Genome-fragment	7.44	AAI-based (medium-confidence)	0	1
SPIRE_specI_v4_18569.phages_lytic_sequence#2			host-associated, animal host, intestine, digestive tract	NA	2840908.SAMN15817001.DVOU01000052	Low-quality	Genome-fragment	7.67	HMM-based (lower-bound)	0	1
NCBI_GCF_004168465.1_ASM416846v1_genomic.phages_lytic	-37.75	145.22	check NCBI isolation source	scats	NZ_RYYT01000018.1	Low-quality	Genome-fragment	0.91	HMM-based (lower-bound)	0	1
SPIRE_spire_mag_00602381.phages_lytic_sequence#6	-34.1273	150.739	host-associated, animal host, mammalian host, digestive tract, intestine	NA	k141_35997	Not-determined	Genome-fragment			0	1
NCBI_GCF_013166575.1_ASM1316657v1_genomic.phages_lysogenic			host-associated	feces	NZ_JABKKE010000009.1	Medium-quality	Genome-fragment	84.53	HMM-based (lower-bound)	0	1.01
GTDB_GCA_017450845.1_genomic.phages_lytic_sequence#4			host-associated	ruminant gastrointestinal tract	JAFSSU010000243.1	Low-quality	Genome-fragment	14.68	AAI-based (high-confidence)	0	1
SPIRE_spire_mag_00141848.phages_lytic_sequence#7			anthropogenic, sludge	NA	k141_347655	Low-quality	Genome-fragment	45.47	AAI-based (medium-confidence)	0	1
NCBI_GCF_900155625.1_ASM90015562v1_genomic.phages_lysogenic			NA	none	NZ_LT732553.1	Low-quality	Genome-fragment	35.12	HMM-based (lower-bound)	0	1
SPIRE_specI_v4_01895.phages_lysogenic			host-associated, animal host	NA	1513468.SAMN10477343.RQVU01000028	Medium-quality	Genome-fragment	64.72	AAI-based (high-confidence)	0	1
GTDB_GCF_000820025.1_genomic.phages_lysogenic_sequence#2			NA	none	NZ_CDBI01000060.1	Medium-quality	Genome-fragment	79.86	AAI-based (high-confidence)	0	1
SPIRE_specI_v4_40629.phages_lysogenic			animal host, host-associated, mammalian host, digestive tract, intestine	NA	876091.SAMEA8030253.CAJOHW010000017	Low-quality	Genome-fragment	18.09	AAI-based (medium-confidence)	0	1
SPIRE_spire_mag_01326557.phages_lysogenic	48.9735	-119.476	lentic, low salinity, very high salinity, fresh water, aquatic, briny water, salinity	NA	k141_73347_fragment_1	Low-quality	Genome-fragment	20.34	HMM-based (lower-bound)	0	1
SPIRE_spire_mag_02503814.phages_lysogenic_sequence#2			host-associated, animal host, mammalian host, digestive tract, intestine	NA	k141_86892_fragment_1	Low-quality	Genome-fragment	18.52	HMM-based (lower-bound)	0	1.01
SPIRE_spire_mag_01202340.phages_lysogenic_sequence#2			built environment, anthropogenic	NA	k141_35701_fragment_1	Low-quality	Genome-fragment	15.61	HMM-based (lower-bound)	48.34	1
GTDB_GCA_002733415.1_genomic.phages_lytic_sequence#3			aquatic	marine subsurface aquifer	NVVR01000056.1	Not-determined	Genome-fragment			0	1
SPIRE_spire_mag_02526270.phages_lytic_sequence#27	22.8152	108.328	host-associated, animal host, mammalian host, digestive tract, intestine	NA	k141_10496	Not-determined	Genome-fragment			0	1
SPIRE_spire_mag_00835505.phages_lytic			aquatic, marine	NA	k141_1625005	Low-quality	Genome-fragment	10.34	AAI-based (high-confidence)	0	1
SPIRE_spire_mag_01684532.phages_lysogenic	55.86	-3.21	rumen, host-associated, animal host, digestive tract	NA	k141_59691	High-quality	High-quality	93.24	AAI-based (medium-confidence)	0	1
GTDB_GCA_017475925.1_genomic.phages_lytic			host-associated	ruminant gastrointestinal tract	JAFVER010000162.1	Low-quality	Genome-fragment	5.39	AAI-based (medium-confidence)	0	1
SPIRE_spire_mag_02031402.phages_lytic			fresh water, aquatic, stream, sediment	NA	k141_316715	Complete	High-quality	100	DTR (high-confidence)	0	1
NCBI_GCF_000452845.1_CC1416_092313_2.0_genomic.phages_lysogenic			check NCBI isolation source	epilithon	NZ_AVEP02000255.1	Low-quality	Genome-fragment	41.63	AAI-based (medium-confidence)	0	1
GTDB_GCA_910579955.1_genomic.phages_lytic			host-associated	Faeces	CAJTWE010000048.1	Low-quality	Genome-fragment	9.96	AAI-based (high-confidence)	0	1
SPIRE_spire_mag_02766614.phages_lytic_sequence#4	18.33	-66.24	aquatic, ph, neutral ph range, lentic	NA	k141_585848	Low-quality	Genome-fragment	4.22	HMM-based (lower-bound)	0	1
SPIRE_spire_mag_00849093.phages_lytic_sequence#9	45.0452	141.859	groundwater, low salinity, fresh water, aquatic, neutral ph range, subsurface, ph, terrestrial, salinity	NA	k141_55925	Not-determined	Genome-fragment			0	1
GTDB_GCF_000472285.1_genomic.phages_lysogenic			check NCBI isolation source	tidal flat	NZ_KI421417.1	High-quality	High-quality	98.79	AAI-based (high-confidence)	0	1
SPIRE_spire_mag_00173875.phages_lytic	9.8441	-104.297	hydrothermal vent, sea floor, aquatic, host-associated, very high temperature, benthic, animal host, temperature, marine, spring, lotic	NA	k141_583374	Low-quality	Genome-fragment	20.67	HMM-based (lower-bound)	0	1
GTDB_GCF_017347095.1_genomic.phages_lysogenic_sequence#3			host-associated	marine sponge	NZ_JADPRZ010000002.1	High-quality	High-quality	100	AAI-based (high-confidence)	0	1
GTDB_GCA_017848075.1_genomic.phages_lytic_sequence#2			host-associated	ruminant gastrointestinal tract	JAGALG010000074.1	Low-quality	Genome-fragment	8.92	AAI-based (medium-confidence)	0	1
GTDB_GCF_004745825.1_genomic.phages_lysogenic			check NCBI isolation source	lead-zinc ore	NZ_SRLA01000005.1	Medium-quality	Genome-fragment	53.29	HMM-based (lower-bound)	0	1
GTDB_GCF_900638685.1_genomic.phages_lysogenic			check NCBI isolation source	Wound	NZ_LR134533.1	High-quality	High-quality	100	AAI-based (medium-confidence)	0	1
GTDB_GCF_000515355.1_genomic.phages_lytic_sequence#3	41.503	-5.746	NA	not provided; submitted under MIGS 2.1	NZ_KI911578.1	Low-quality	Genome-fragment	23.76	AAI-based (medium-confidence)	0	1.17
SPIRE_spire_mag_00432437.phages_lytic_sequence#2	7.54604	40.6347	host-associated, animal host, mammalian host, intestine, digestive tract, human host	NA	k119_49473	Low-quality	Genome-fragment	9.22	AAI-based (high-confidence)	0	1
SPIRE_spire_mag_02484881.phages_lytic_sequence#2	23.236	77.3603	host-associated, animal host, mammalian host, digestive tract, intestine	NA	k141_27579	Low-quality	Genome-fragment	12.5	AAI-based (high-confidence)	0	1
SPIRE_specI_v4_02119.phages_lysogenic			marine, aquatic	NA	2663843.SAMN13189930.JACBZU010000002	High-quality	High-quality	100	AAI-based (medium-confidence)	0	1
SPIRE_spire_mag_00652479.phages_lytic	-34.1273	150.739	host-associated, animal host, mammalian host, digestive tract, intestine	NA	k141_149437	Low-quality	Genome-fragment	11.31	HMM-based (lower-bound)	0	1
SPIRE_spire_mag_02202755.phages_lytic			host-associated, animal host, mammalian host, digestive tract, intestine	NA	k141_396915	Low-quality	Genome-fragment	3.37	AAI-based (medium-confidence)	0	1
SPIRE_spire_mag_00177377.phages_lytic	34.9817	-97.5206	soil, temperature, grassland, terrestrial, low temperature	NA	k141_1195575	Low-quality	Genome-fragment	2.82	AAI-based (medium-confidence)	0	1
SPIRE_spire_mag_02088667.phages_lytic_sequence#9			lentic, sediment, very high salinity, aquatic, salinity	NA	k141_413955	Low-quality	Genome-fragment	20.33	AAI-based (medium-confidence)	0	1
SPIRE_spire_mag_01584098.phages_lytic	56.62	11.67	aquatic, benthic, marine, sediment	NA	k141_666866	Low-quality	Genome-fragment	4.62	HMM-based (lower-bound)	0	1
GTDB_GCA_017541565.1_genomic.phages_lytic_sequence#11			host-associated	ruminant gastrointestinal tract	JAFXYU010000136.1	Low-quality	Genome-fragment	4.51	HMM-based (lower-bound)	0	1
SPIRE_spire_mag_01600238.phages_lytic	43.2922	-73.6044	groundwater, low salinity, acidic, fresh water, aquatic, subsurface, ph, terrestrial, salinity	NA	k141_1517040	Low-quality	Genome-fragment	12.46	AAI-based (medium-confidence)	0	1
GTDB_GCF_000428465.1_genomic.phages_lysogenic			NA	none	NZ_ATZZ01000028.1	Medium-quality	Genome-fragment	71.93	HMM-based (lower-bound)	0	1
SPIRE_specI_v4_09177.phages_lytic_sequence#2			animal host, host-associated, mammalian host, digestive tract, intestine	NA	2049048.SAMN16348184.JAFZFG010000012	Low-quality	Genome-fragment	39.31	HMM-based (lower-bound)	0	1
SPIRE_spire_mag_00840765.phages_lytic_sequence#8	1.41	103.721	wastewater, aquatic, built environment, anthropogenic, terrestrial	NA	k141_619243	Not-determined	Genome-fragment			0	1
GTDB_GCA_002364245.1_genomic.phages_lysogenic			aquatic	saline water (ENVO:00002010); including plankton (ENVO:xxxxxxxx)	DEXR01000050.1	Medium-quality	Genome-fragment	79.7	HMM-based (lower-bound)	0	1
SPIRE_specI_v4_13868.phages_lysogenic_sequence#2			lentic, salinity, ph, aquatic, fresh water, low salinity, acidic, lacustrine	NA	152509.SAMEA6950953.CAIWXG010000408	Low-quality	Genome-fragment	6.11	HMM-based (lower-bound)	0	1
NCBI_GCF_016863415.1_ASM1686341v1_genomic.phages_lytic_sequence#2			terrestrial	Soil	NZ_BOOV01000052.1	Low-quality	Genome-fragment	45.75	AAI-based (medium-confidence)	0	1
GTDB_GCA_010027825.1_genomic.phages_lytic_sequence#30			aquatic	water samples from lakes and estuaries along the Chattahoochee River collected between June/2010 and December/2014	RGUK01000129.1	Low-quality	Genome-fragment	3.74	HMM-based (lower-bound)	0	1
SPIRE_spire_mag_01822778.phages_lytic_sequence#31			terrestrial, soil	NA	k141_3065318	Not-determined	Genome-fragment			0	1
SPIRE_spire_mag_00881247.phages_lysogenic_sequence#2	42.4531	-76.3842	terrestrial, soil, agriculture, anthropogenic	NA	k141_720552_fragment_1	Low-quality	Genome-fragment	33.07	HMM-based (lower-bound)	13.16	1
GTDB_GCF_005886535.1_genomic.phages_lysogenic_sequence#7	-9.108	156.859	check NCBI isolation source	Stone	NZ_PNDS01000051.1	Medium-quality	Genome-fragment	79.27	AAI-based (medium-confidence)	0	1
SPIRE_spire_mag_00910374.phages_lytic_sequence#7	54.9976	-6.6096	groundwater, contaminated, fresh water, aquatic, alkaline, subsurface, ph, temperature, terrestrial, low temperature	NA	k141_301239	Low-quality	Genome-fragment	15.9	AAI-based (medium-confidence)	0	1
SPIRE_spire_mag_01824388.phages_lytic_sequence#3			terrestrial, soil, agriculture, anthropogenic	NA	k141_734824	Low-quality	Genome-fragment	33.79	AAI-based (high-confidence)	0	1
GTDB_GCA_002729495.1_genomic.phages_lytic_sequence#4			marine, aquatic	marine water sample	PBYE01000020.1	Low-quality	Genome-fragment	7.54	AAI-based (medium-confidence)	0	1
SPIRE_spire_mag_00529746.phages_lytic			rumen, host-associated, animal host, digestive tract	NA	k141_8423912	Low-quality	Genome-fragment	23.16	AAI-based (medium-confidence)	46.44	1
GTDB_GCF_009469585.1_genomic.phages_lytic_sequence#5			NA	NA	NZ_SSXW01000074.1	Not-determined	Genome-fragment			0	1
SPIRE_spire_mag_01719946.phages_lytic_sequence#2	55.86	-3.21	rumen, host-associated, animal host, digestive tract	NA	k141_389838	Low-quality	Genome-fragment	43.08	AAI-based (high-confidence)	0	1
SPIRE_spire_mag_00186052.phages_lytic_sequence#3	42.481	-72.1783	terrestrial, forest, soil	NA	k141_3255110	Low-quality	Genome-fragment	11.26	HMM-based (lower-bound)	0	1
GTDB_GCA_017550765.1_genomic.phages_lysogenic_sequence#2			host-associated	ruminant gastrointestinal tract	JAFZOC010000176.1	Medium-quality	Genome-fragment	64.53	AAI-based (high-confidence)	0	1
SPIRE_specI_v4_40354.phages_lysogenic_sequence#4			animal host, host-associated, mammalian host, digestive tract, intestine	NA	172733.SAMEA8805030.CAJTNL010000002	Not-determined	Genome-fragment			0	1
SPIRE_spire_mag_01842347.phages_lytic			wetland, sediment, aquatic, brackish water, littoral, terrestrial	NA	k141_1313388	Not-determined	Genome-fragment			0	1
SPIRE_spire_mag_02186890.phages_lytic_sequence#22			host-associated, aquatic, benthic, animal host, marine	NA	k141_207690	Low-quality	Genome-fragment	2.41	AAI-based (high-confidence)	0	1
SPIRE_spire_mag_00549867.phages_lytic_sequence#2			terrestrial, soil	NA	k141_139553	Low-quality	Genome-fragment	15.98	AAI-based (medium-confidence)	0	1
GTDB_GCA_017633615.1_genomic.phages_lytic			host-associated	ruminant gastrointestinal tract	JAGBPB010000010.1	Low-quality	Genome-fragment	37.52	HMM-based (lower-bound)	0	1
GTDB_GCF_003977665.1_genomic.phages_lysogenic	23.17	112.53	terrestrial	forest soil	NZ_RYYV01000002.1	Medium-quality	Genome-fragment	89.14	HMM-based (lower-bound)	0	1
SPIRE_spire_mag_02705144.phages_lytic_sequence#9			host-associated, saliva, animal host, mammalian host, mouth, digestive tract, human host	NA	k141_38074	Low-quality	Genome-fragment	6.38	AAI-based (high-confidence)	0	1
SPIRE_spire_mag_01675433.phages_lysogenic_sequence#2	50.34	-113.77	host-associated, animal host, mammalian host, digestive tract, intestine	NA	k141_219727	Low-quality	Genome-fragment	13.33	AAI-based (medium-confidence)	0	1
SPIRE_spire_mag_02768892.phages_lytic_sequence#10	64.15	18.8	lentic, low salinity, fresh water, aquatic, neutral ph range, ph, salinity, lacustrine	NA	k141_595491	Not-determined	Genome-fragment			0	1
SPIRE_specI_v4_06066.phages_lytic_sequence#3			host-associated, animal host, intestine, digestive tract	NA	2301481.SAMEA8805003.CAJTLZ010000067	Not-determined	Genome-fragment			0	1.01
SPIRE_spire_mag_00229468.phages_lytic	22.5538	114.087	host-associated, animal host, mammalian host, digestive tract, intestine	NA	k119_292589	Low-quality	Genome-fragment	11.63	AAI-based (medium-confidence)	0	1
SPIRE_spire_mag_01822446.phages_lytic_sequence#4			terrestrial, soil	NA	k141_933287	Low-quality	Genome-fragment	6.54	HMM-based (lower-bound)	20.1	1
SPIRE_spire_mag_00620674.phages_lytic	-34.1273	150.739	host-associated, animal host, mammalian host, digestive tract, intestine	NA	k141_5643	Low-quality	Genome-fragment	5.56	AAI-based (medium-confidence)	0	1
SPIRE_spire_mag_01958313.phages_lytic_sequence#2			terrestrial, arid, soil	NA	k141_1777129	Low-quality	Genome-fragment	15.61	AAI-based (medium-confidence)	0	1
GTDB_GCA_902796155.1_genomic.phages_lytic_sequence#2			host-associated	cattle rumen	CADBNZ010000022.1	Not-determined	Genome-fragment			0	1
SPIRE_specI_v4_21120.phages_lytic_sequence#3			host-associated, animal host, mammalian host, digestive tract	NA	1872444.SAMN16344480.JAFTOU010000058	Not-determined	Genome-fragment			0	1
GTDB_GCA_903936705.1_genomic.phages_lysogenic			aquatic	lake water	CAIZWN010000078.1	Low-quality	Genome-fragment	22.78	HMM-based (lower-bound)	0	1
SPIRE_spire_mag_02504096.phages_lytic_sequence#14			host-associated, animal host, mammalian host, digestive tract, intestine	NA	k141_192979	Low-quality	Genome-fragment	14.3	AAI-based (high-confidence)	0	1
SPIRE_specI_v4_33675.phages_lysogenic			hospital, anthropogenic, built environment	NA	1079.SAMN07426606.VAFM01000001	Low-quality	Genome-fragment	4.62	HMM-based (lower-bound)	0	1
SPIRE_spire_mag_01743489.phages_lytic_sequence#4	43.0995	-89.4045	lentic, low salinity, fresh water, aquatic, alkaline, ph, salinity, lacustrine	NA	k141_729799	Low-quality	Genome-fragment	5.07	HMM-based (lower-bound)	0	1
SPIRE_spire_mag_02512801.phages_lytic	22.8152	108.328	host-associated, animal host, mammalian host, digestive tract, intestine	NA	k141_146114	Low-quality	Genome-fragment	5.69	HMM-based (lower-bound)	0	1
SPIRE_spire_mag_00647954.phages_lysogenic	-34.1273	150.739	host-associated, animal host, mammalian host, digestive tract, intestine	NA	k141_47961_fragment_1	Low-quality	Genome-fragment	29.95	AAI-based (high-confidence)	0	1
GTDB_GCF_004000805.1_genomic.phages_lysogenic			NA	none	NZ_BILY01000022.1	Low-quality	Genome-fragment	32.76	AAI-based (medium-confidence)	0	1
SPIRE_spire_mag_02396233.phages_lysogenic_sequence#2			host-associated, animal host, mammalian host, digestive tract, intestine	NA	k141_28183_fragment_1	Not-determined	Genome-fragment			0	1
NCBI_GCF_900537105.1_ASM90053710v1_genomic.phages_lysogenic			marine, aquatic	Sea Water	NZ_UNRB01000002.1	Medium-quality	Genome-fragment	67.18	AAI-based (medium-confidence)	0	1
SPIRE_spire_mag_02681669.phages_lytic	46.2	6.1	host-associated, animal host, mammalian host, intestine, digestive tract, human host	NA	k141_20860	Low-quality	Genome-fragment	7.91	HMM-based (lower-bound)	16.57	1
SPIRE_spire_mag_00176617.phages_lytic_sequence#2	36.2294	-33.9028	hydrothermal vent, sea floor, aquatic, very high temperature, benthic, temperature, marine, spring, lotic	NA	k141_46684	Low-quality	Genome-fragment	3.76	AAI-based (medium-confidence)	0	1
SPIRE_spire_mag_01174384.phages_lytic	-75.5	159.59	terrestrial, very low temperature, temperature	NA	k141_128383	Low-quality	Genome-fragment	8.01	HMM-based (lower-bound)	0	1
SPIRE_specI_v4_21142.phages_lytic			host-associated, animal host, mammalian host, digestive tract	NA	2485925.SAMN16344716.JAFTXW010000041	Low-quality	Genome-fragment	10.6	AAI-based (high-confidence)	0	1
SPIRE_spire_mag_01051993.phages_lysogenic	40.4967	-77.5386	host-associated, animal host, mammalian host, digestive tract, intestine	NA	k141_373960_fragment_1	Low-quality	Genome-fragment	15.23	HMM-based (lower-bound)	0	1
SPIRE_spire_mag_02442337.phages_lytic_sequence#33			host-associated, animal host, digestive tract, mammalian host	NA	k141_746922	Low-quality	Genome-fragment	6.29	AAI-based (medium-confidence)	0	1
GTDB_GCA_903859815.1_genomic.phages_lysogenic			aquatic	lake water	CAIOOA010000293.1	Low-quality	Genome-fragment	8.3	AAI-based (medium-confidence)	65.7	1
SPIRE_spire_mag_01080020.phages_lysogenic			elderly, host-associated, age group, animal host, mammalian host, mouth, digestive tract, human host	NA	k141_46716	Medium-quality	Genome-fragment	67.69	AAI-based (high-confidence)	22.31	1
SPIRE_spire_mag_02039675.phages_lytic_sequence#2			fresh water, aquatic, lacustrine	NA	k141_665239	Low-quality	Genome-fragment	3.95	HMM-based (lower-bound)	0	1
SPIRE_spire_mag_00493274.phages_lytic_sequence#3	42.3948	-85.3738	plant host, host-associated, soil, terrestrial, rhizosphere	NA	k141_2418546	Low-quality	Genome-fragment	6.01	HMM-based (lower-bound)	0	1
SPIRE_spire_mag_02772479.phages_lysogenic			host-associated, animal host, mammalian host, intestine, digestive tract, human host	NA	k141_63792_fragment_1	Not-determined	Genome-fragment			0	1
GTDB_GCA_019113665.1_genomic.phages_lytic_sequence#2			NA	none	DXGW01000051.1	Low-quality	Genome-fragment	5.62	HMM-based (lower-bound)	0	1
SPIRE_spire_mag_01631447.phages_lytic_sequence#2	38.42	-109.41	terrestrial, soil	NA	k141_452735	Low-quality	Genome-fragment	10.68	AAI-based (medium-confidence)	0	1
SPIRE_spire_mag_01824737.phages_lytic_sequence#32			terrestrial, soil	NA	k141_2356709	Low-quality	Genome-fragment	2.27	HMM-based (lower-bound)	0	1
GTDB_GCF_001678665.1_genomic.phages_lysogenic_sequence#2	-69	79	check NCBI isolation source	quartz stone sublith biofilm	NZ_LZRP01000001.1	Low-quality	Genome-fragment	11.33	HMM-based (lower-bound)	0	1
SPIRE_spire_mag_00237779.phages_lytic_sequence#8	48.1135	-1.67571	host-associated, animal host, mammalian host, digestive tract, intestine	NA	k109_35835	Not-determined	Genome-fragment			0	1
SPIRE_spire_mag_02747217.phages_lytic_sequence#7	28.6611	-98.6432	host-associated, animal host, digestive tract, intestine	NA	k141_121231	Low-quality	Genome-fragment	15.83	AAI-based (medium-confidence)	0	1
GTDB_GCA_017886705.1_genomic.phages_lytic_sequence#2	48.31	16.09	host-associated	broiler chicken gastrointestinal tract	JAGHJJ010000102.1	Low-quality	Genome-fragment	26.05	AAI-based (medium-confidence)	0	1
NCBI_GCF_002282915.1_ASM228291v1_genomic.phages_lysogenic			host-associated	Feces	NZ_CP022544.1	High-quality	High-quality	99.57	AAI-based (high-confidence)	0	1
SPIRE_spire_mag_00866803.phages_lytic_sequence#37	48.6569	-123.487	aquatic, marine	NA	k141_94538	Low-quality	Genome-fragment	3.69	AAI-based (high-confidence)	0	1
SPIRE_spire_mag_02212107.phages_lytic_sequence#2			host-associated, animal host, mammalian host, digestive tract, intestine	NA	k141_61848	Low-quality	Genome-fragment	8.77	AAI-based (high-confidence)	0	1
SPIRE_spire_mag_00096016.phages_lytic	37.4127	-118.504	salinity, low salinity, fresh water, aquatic, alkaline, hot spring, ph, temperature, spring, high temperature, lotic	NA	k141_139	Low-quality	Genome-fragment	10.06	AAI-based (medium-confidence)	10.3	1
SPIRE_spire_mag_00885789.phages_lytic_sequence#2	47.8112	13.0332	host-associated, adult, age group, animal host, mammalian host, intestine, digestive tract, human host	NA	k115_6257	Low-quality	Genome-fragment	9.41	HMM-based (lower-bound)	0	1
GTDB_GCF_900106065.1_genomic.phages_lysogenic			NA	none	NZ_LT629796.1	Not-determined	Genome-fragment			0	1
SPIRE_spire_mag_02103138.phages_lytic_sequence#9			fresh water, aquatic, stream	NA	k141_1318459	Low-quality	Genome-fragment	3.58	AAI-based (high-confidence)	0	1
SPIRE_specI_v4_08860.phages_lysogenic			sediment, marine, aquatic	NA	135739.SAMN15214391.JABWTC010000029	Low-quality	Genome-fragment	13.86	HMM-based (lower-bound)	0	1
SPIRE_spire_mag_01484581.phages_lytic	26.5065	-80.2537	terrestrial, soil, anthropogenic, wetland	NA	k141_543506	Low-quality	Genome-fragment	3.17	AAI-based (medium-confidence)	0	1
NCBI_GCF_019355955.1_ASM1935595v1_genomic.phages_lysogenic_sequence#5			check NCBI isolation source	DSMZ isolate	NZ_CP079896.1	Low-quality	Genome-fragment	28.22	HMM-based (lower-bound)	0	1
GTDB_GCA_018716565.1_genomic.phages_lytic			NA	none	DVJT01000199.1	Low-quality	Genome-fragment	14.06	AAI-based (medium-confidence)	0	1
GTDB_GCA_905236955.1_genomic.phages_lytic			check NCBI isolation source	metagenome	CAJOQW010000132.1	Low-quality	Genome-fragment	1.15	HMM-based (lower-bound)	14.01	1
SPIRE_spire_mag_01777404.phages_lytic_sequence#2	54.5381	10.0478	aquatic, medium salinity, brackish water, neutral ph range, ph, temperature, littoral, marine, low temperature, salinity	NA	k141_168554	Low-quality	Genome-fragment	2.86	AAI-based (medium-confidence)	0	1.01
SPIRE_specI_v4_40367.phages_lytic			host-associated, animal host, intestine, digestive tract	NA	297314.SAMEA8805603.CAJUJM010000079	Low-quality	Genome-fragment	11.92	HMM-based (lower-bound)	0	1
SPIRE_spire_mag_01455864.phages_lytic	39.1825	109.002	lentic, low salinity, fresh water, aquatic, alkaline, ph, high salinity, salinity, lacustrine	NA	k141_292152	Low-quality	Genome-fragment	6.18	HMM-based (lower-bound)	22.92	1
GTDB_GCA_002399445.1_genomic.phages_lysogenic_sequence#4			check NCBI isolation source	mud	DHDR01000031.1	Low-quality	Genome-fragment	21.68	AAI-based (medium-confidence)	0	1
SPIRE_spire_mag_02090582.phages_lytic_sequence#2			estuary, aquatic, brackish water, sediment	NA	k141_2835603	Low-quality	Genome-fragment	8.98	HMM-based (lower-bound)	0	1
GTDB_GCF_011046895.1_genomic.phages_lysogenic			terrestrial	soil	NZ_CP049252.1	High-quality	High-quality	98.61	AAI-based (high-confidence)	0	1
GTDB_GCA_910577605.1_genomic.phages_lysogenic			host-associated	Faeces	CAJTON010000033.1	Low-quality	Genome-fragment	38.52	AAI-based (high-confidence)	37.56	1
SPIRE_spire_mag_01763668.phages_lytic_sequence#2			host-associated, animal host, digestive tract, intestine	NA	k141_2302524	Low-quality	Genome-fragment	18.42	AAI-based (medium-confidence)	0	1
GTDB_GCA_017615475.1_genomic.phages_lytic			host-associated	ruminant gastrointestinal tract	JAGAAC010000184.1	Low-quality	Genome-fragment	1.94	HMM-based (lower-bound)	0	1
NCBI_GCF_001675715.1_ASM167571v1_genomic.phages_lytic			NA	none	NZ_LYUV01000051.1	Low-quality	Genome-fragment	14.99	HMM-based (lower-bound)	20.23	1
SPIRE_spire_mag_00057072.phages_lytic			aquatic, marine, sediment	NA	k141_3420977	Low-quality	Genome-fragment	2.94	HMM-based (lower-bound)	0	1
SPIRE_spire_mag_01958313.phages_lytic			terrestrial, arid, soil	NA	k141_191484	Low-quality	Genome-fragment	39.72	AAI-based (medium-confidence)	0	1
GTDB_GCA_017475235.1_genomic.phages_lytic_sequence#5			host-associated	ruminant gastrointestinal tract	JAFVGA010000026.1	Low-quality	Genome-fragment	2.08	AAI-based (medium-confidence)	0	1
SPIRE_spire_mag_02017784.phages_lytic_sequence#7			aquatic, marine, pelagic	NA	k141_881654	Low-quality	Genome-fragment	12.7	AAI-based (medium-confidence)	0	1
SPIRE_spire_mag_02032712.phages_lytic_sequence#2			fresh water, aquatic	NA	k141_621487	Low-quality	Genome-fragment	12.07	HMM-based (lower-bound)	0	1
GTDB_GCA_017936785.1_genomic.phages_lytic			host-associated	ruminant gastrointestinal tract	JAGBEV010000066.1	Not-determined	Genome-fragment			0	1
SPIRE_spire_mag_02521839.phages_lytic_sequence#15			host-associated, animal host, mammalian host, digestive tract, intestine	NA	k141_37701	Low-quality	Genome-fragment	5.27	AAI-based (high-confidence)	0	1
SPIRE_spire_mag_01094584.phages_lytic_sequence#16			host-associated, animal host, aquatic	NA	k119_933890	Low-quality	Genome-fragment	4.61	HMM-based (lower-bound)	7.48	1
GTDB_GCF_900248245.1_genomic.phages_lysogenic_sequence#3			NA	none	NZ_OFSM01000029.1	Low-quality	Genome-fragment	13.91	AAI-based (medium-confidence)	0	1
SPIRE_spire_mag_00141451.phages_lytic			anthropogenic, sludge	NA	k141_321280	Low-quality	Genome-fragment	12.25	HMM-based (lower-bound)	0	1
GTDB_GCA_016712285.1_genomic.phages_lysogenic	55.5524	9.7204	anthropogenic	activated sludge from Fred_18-Q3-R57-64	JADJRK010000001.1	Medium-quality	Genome-fragment	69.37	HMM-based (lower-bound)	0	1
SPIRE_spire_mag_02442310.phages_lytic_sequence#6			host-associated, animal host, digestive tract, mammalian host	NA	k141_698017	Low-quality	Genome-fragment	24.19	AAI-based (high-confidence)	0	1
SPIRE_spire_mag_00586763.phages_lytic_sequence#2			host-associated, animal host, digestive tract, intestine	NA	k141_457306	Low-quality	Genome-fragment	8.09	AAI-based (high-confidence)	0	1
SPIRE_spire_mag_00725878.phages_lytic	-68.4725	78.188	lentic, saline water, aquatic, high salinity, salinity	NA	k141_162280	Low-quality	Genome-fragment	30.72	AAI-based (medium-confidence)	0	1
SPIRE_spire_mag_01522939.phages_lysogenic			aquatic, marine	NA	k141_437128_fragment_1	Medium-quality	Genome-fragment	61.01	AAI-based (high-confidence)	0	1
SPIRE_spire_mag_02744253.phages_lytic			host-associated, saliva, animal host, mammalian host, mouth, digestive tract, human host	NA	k141_503497	Not-determined	Genome-fragment			0	1
SPIRE_spire_mag_00084129.phages_lytic_sequence#2	-1.30317	36.8261	wastewater, low salinity, fresh water, aquatic, sewage, anthropogenic, lotic, salinity, stream	NA	k119_87452	Low-quality	Genome-fragment	19.79	AAI-based (high-confidence)	0	1
SPIRE_spire_mag_01949230.phages_lytic_sequence#9	49.775	-93.818	lentic, oxygen level, low salinity, fresh water, aquatic, anaerobic, salinity, lacustrine	NA	k141_1068696	Low-quality	Genome-fragment	2.99	HMM-based (lower-bound)	0	1
GTDB_GCA_001778455.1_genomic.phages_lytic_sequence#4	39.5369	-107.783	check NCBI isolation source	Rifle background sediment; well D04 at 16ft depth	MFGX01000101.1	Low-quality	Genome-fragment	13.54	AAI-based (medium-confidence)	0	1
SPIRE_spire_mag_01683142.phages_lytic_sequence#2	68.3533	19.0467	wetland, lentic, acidic, aquatic, soil, ph, temperature, terrestrial, low temperature, permafrost	NA	k141_4358436	Low-quality	Genome-fragment	14.96	AAI-based (medium-confidence)	0	1
GTDB_GCA_903934285.1_genomic.phages_lytic_sequence#6			aquatic	lake water	CAIZNN010000013.1	Low-quality	Genome-fragment	3.67	HMM-based (lower-bound)	0	1
SPIRE_spire_mag_01086143.phages_lytic_sequence#9	22	114	wastewater, aquatic, built environment, anthropogenic, terrestrial	NA	k141_987677	Low-quality	Genome-fragment	2.04	AAI-based (medium-confidence)	0	1
GTDB_GCA_002069525.1_genomic.phages_lytic_sequence#2	40.12	-88.2	anthropogenic	Full-scale anaerobic digester operated by the Champaign-Urbana Sanitary District treating a mixture of municipal and industrial waste activated sludge and municipal sewage	MWBJ01000025.1	Low-quality	Genome-fragment	3.99	HMM-based (lower-bound)	0	1.01
SPIRE_spire_mag_02349459.phages_lytic_sequence#3			host-associated, animal host, mammalian host, digestive tract, intestine	NA	k141_371908	Low-quality	Genome-fragment	4.22	HMM-based (lower-bound)	0	1
SPIRE_spire_mag_01187888.phages_lysogenic_sequence#2			built environment, anthropogenic	NA	k141_58346	Medium-quality	Genome-fragment	76.33	AAI-based (medium-confidence)	0	1
GTDB_GCA_002492335.1_genomic.phages_lytic_sequence#3			host-associated	rat gut	DKYD01000080.1	Low-quality	Genome-fragment	6.98	AAI-based (high-confidence)	0	1
SPIRE_spire_mag_01960912.phages_lytic	47.0925	8.4891	lentic, low salinity, fresh water, aquatic, salinity, lacustrine	NA	k141_231510	Low-quality	Genome-fragment	13.88	AAI-based (high-confidence)	0	1
SPIRE_specI_v4_01141.phages_lysogenic_sequence#4			anthropogenic, built environment	NA	2710589.SAMN16058222.JACVHC010000004	Medium-quality	Genome-fragment	85.14	AAI-based (high-confidence)	9.35	1
SPIRE_spire_mag_02525083.phages_lytic_sequence#3	22.8152	108.328	host-associated, animal host, mammalian host, digestive tract, intestine	NA	k141_50326	Low-quality	Genome-fragment	42.33	AAI-based (high-confidence)	0	1
GTDB_GCF_003729935.1_genomic.phages_lysogenic			host-associated	urine	NZ_RJTV01000011.1	Medium-quality	Genome-fragment	57.86	AAI-based (medium-confidence)	0	1
SPIRE_spire_mag_01283432.phages_lytic_sequence#6	40.1461	-82.4753	groundwater, low salinity, fresh water, aquatic, subsurface, terrestrial, salinity	NA	k139_281208	Low-quality	Genome-fragment	26.22	HMM-based (lower-bound)	0	1
SPIRE_specI_v4_36862.phages_lysogenic_sequence#3			animal host, host-associated, mammalian host, human host, digestive tract, intestine	NA	1280.SAMN05853508.CP017807	High-quality	High-quality	90.3	AAI-based (high-confidence)	0	1
GTDB_GCA_016880465.1_genomic.phages_lysogenic	35.97	-84.36	host-associated	sediment from a natural stream that has been contaminated with Hg from upstream sources	JAEHDK010000738.1	Medium-quality	Genome-fragment	69.64	HMM-based (lower-bound)	0	1
SPIRE_spire_mag_02779434.phages_lytic_sequence#4			host-associated, animal host, mammalian host, intestine, digestive tract, human host	NA	k141_97297	Not-determined	Genome-fragment			0	1
SPIRE_spire_mag_01240919.phages_lytic_sequence#3			terrestrial, soil	NA	k141_87124	Not-determined	Genome-fragment			0	1
GTDB_GCA_009921165.1_genomic.phages_lytic_sequence#3			aquatic	water samples from lakes and estuaries along the Chattahoochee River collected between June/2010 and December/2014	RFYI01000064.1	Low-quality	Genome-fragment	21.69	AAI-based (high-confidence)	0	1
SPIRE_spire_mag_00231715.phages_lytic_sequence#9	55.2174	10.6617	host-associated, animal host, mammalian host, digestive tract, intestine	NA	k113_307550	Low-quality	Genome-fragment	5.93	AAI-based (high-confidence)	0	1
SPIRE_specI_v4_21463.phages_lysogenic			host-associated, animal host, intestine, digestive tract	NA	2044939.SAMN16342067.JAFQCR010000033	High-quality	High-quality	94.32	AAI-based (high-confidence)	13.95	1
SPIRE_spire_mag_00519771.phages_lytic_sequence#7	47.6516	-122.305	plant host, host-associated, soil, terrestrial, rhizosphere	NA	k141_252315	Low-quality	Genome-fragment	8.43	AAI-based (medium-confidence)	0	1
SPIRE_spire_mag_01763424.phages_lytic_sequence#3			host-associated, animal host, digestive tract, intestine	NA	k141_205441	Low-quality	Genome-fragment	1.66	AAI-based (medium-confidence)	0	1
GTDB_GCA_003650125.1_genomic.phages_lytic_sequence#3	29.5242	-113.57	marine	deep-sea hydrothermal vent sediments from dive 4569_4 depth 0-3 cm	QNFX01000083.1	Low-quality	Genome-fragment	10.85	HMM-based (lower-bound)	0	1
GTDB_GCF_001693755.1_genomic.phages_lysogenic			NA	none	NZ_LYST01000051.1	Low-quality	Genome-fragment	13.4	AAI-based (medium-confidence)	0	1
SPIRE_specI_v4_16607.phages_lysogenic			animal host, host-associated, mammalian host, human host, digestive tract, intestine	NA	1965555.SAMN06473605.NFLI01000010	Medium-quality	Genome-fragment	81.17	AAI-based (high-confidence)	0	1
SPIRE_spire_mag_00033264.phages_lytic			microaerobic, oxygen level, sediment, aquatic, marine	NA	k133_171957	Low-quality	Genome-fragment	1.33	HMM-based (lower-bound)	0	1
SPIRE_spire_mag_00492340.phages_lysogenic_sequence#2	42.3948	-85.3738	plant host, host-associated, soil, terrestrial, rhizosphere	NA	k141_612553_fragment_3	Medium-quality	Genome-fragment	74.64	HMM-based (lower-bound)	0	1
GTDB_GCA_002321305.1_genomic.phages_lytic_sequence#6			host-associated	feces	DCMF01000102.1	Low-quality	Genome-fragment	32.06	AAI-based (medium-confidence)	0	1
GTDB_GCF_004762045.1_genomic.phages_lytic			NA	NA	NZ_SJOM01000004.1	Medium-quality	Genome-fragment	60.18	AAI-based (medium-confidence)	0	1
GTDB_GCA_018066285.1_genomic.phages_lytic_sequence#2	51.23	-0.61	host-associated	equine fecal microbiome	JAGHRS010000009.1	Low-quality	Genome-fragment	17.67	HMM-based (lower-bound)	0	1
SPIRE_specI_v4_01878.phages_lysogenic			animal host, host-associated, mammalian host, human host, digestive tract, intestine	NA	1879010.SAMEA7846721.CAJLPQ010000062	Low-quality	Genome-fragment	16.25	AAI-based (high-confidence)	0	1
SPIRE_spire_mag_00653641.phages_lysogenic	-34.1273	150.739	host-associated, animal host, mammalian host, digestive tract, intestine	NA	k141_158671_fragment_1	Low-quality	Genome-fragment	12.6	HMM-based (lower-bound)	79.13	1
SPIRE_spire_mag_01761077.phages_lytic_sequence#35	43.0995	-89.4045	lentic, low salinity, fresh water, aquatic, alkaline, ph, salinity, lacustrine	NA	k141_527298	Low-quality	Genome-fragment	2.44	HMM-based (lower-bound)	0	1.01
GTDB_GCA_003243445.1_genomic.phages_lysogenic	40.4368	-79.9607	anthropogenic	hospital NICU surfaces and sink samples	QFQQ01000130.1	Low-quality	Genome-fragment	22.34	AAI-based (high-confidence)	0	1
NCBI_GCF_024170285.1_ASM2417028v1_genomic.phages_lysogenic_sequence#3			NA	none	NZ_JALJXV010000003.1	Medium-quality	Genome-fragment	79.73	HMM-based (lower-bound)	0	1.01
SPIRE_spire_mag_00866803.phages_lytic_sequence#34	48.6569	-123.487	aquatic, marine	NA	k141_3015311	Low-quality	Genome-fragment	22.36	AAI-based (high-confidence)	0	1
SPIRE_specI_v4_37638.phages_lytic			wetland, temperature, lentic, terrestrial, ph, permafrost, aquatic, acidic, low temperature, soil	NA	1909294.SAMN08179121.PLJS01000117	Low-quality	Genome-fragment	19.98	HMM-based (lower-bound)	0	1
SPIRE_spire_mag_01586764.phages_lysogenic_sequence#2	37.83	-122.29	terrestrial, soil, anthropogenic	NA	k141_73749_fragment_1	Low-quality	Genome-fragment	31.66	AAI-based (medium-confidence)	0	1
SPIRE_spire_mag_02185902.phages_lytic_sequence#11			host-associated, animal host, mammalian host, digestive tract, intestine	NA	k141_103035	Low-quality	Genome-fragment	3.68	AAI-based (high-confidence)	0	1
SPIRE_spire_mag_02021166.phages_lytic_sequence#3			host-associated, aquatic, benthic, animal host, marine	NA	k141_295720	Low-quality	Genome-fragment	10.56	AAI-based (medium-confidence)	0	1
SPIRE_spire_mag_01361215.phages_lysogenic			host-associated, adult, age group, animal host, mammalian host, mouth, digestive tract, human host	NA	k119_14481_fragment_2	Low-quality	Genome-fragment	12.63	HMM-based (lower-bound)	0	1
GTDB_GCA_910577125.1_genomic.phages_lysogenic			host-associated	Faeces	CAJTMN010000011.1	High-quality	High-quality	100	AAI-based (high-confidence)	0	1
GTDB_GCF_001422045.1_genomic.phages_lysogenic	47.409	8.47017	host-associated	leaf	NZ_LMLW01000007.1	Low-quality	Genome-fragment	34.93	HMM-based (lower-bound)	19.37	1
SPIRE_spire_mag_01164843.phages_lytic	53.9944	6.8905	aquatic, marine	NA	k141_2690747	Not-determined	Genome-fragment			0	1
SPIRE_spire_mag_01947021.phages_lytic_sequence#2	43.3	-89.38	plant host, host-associated, agriculture, plant litter, anthropogenic, cropland, terrestrial	NA	k141_1150008	Low-quality	Genome-fragment	10.9	AAI-based (medium-confidence)	0	1
SPIRE_spire_mag_00657566.phages_lytic_sequence#3	39.53	-107.78	groundwater, low salinity, fresh water, aquatic, subsurface, terrestrial, salinity	NA	k141_222920	Low-quality	Genome-fragment	4.81	HMM-based (lower-bound)	0	1
GTDB_GCA_012798745.1_genomic.phages_lytic			anthropogenic	anaerobic digestion of organic wastes under variable temperature conditions and feedstocks	JAAZMQ010000356.1	Low-quality	Genome-fragment	1.97	AAI-based (medium-confidence)	0	1
SPIRE_spire_mag_02592312.phages_lytic_sequence#27			aquatic, marine	NA	k141_983845	Low-quality	Genome-fragment	2.61	HMM-based (lower-bound)	0	1
GTDB_GCA_903900685.1_genomic.phages_lytic_sequence#4			aquatic	lake water	CAIUOC010000021.1	Low-quality	Genome-fragment	9.93	AAI-based (medium-confidence)	0	1
SPIRE_specI_v4_28610.phages_lytic_sequence#6			sludge, temperature, anaerobic, anthropogenic, medium temperature, oxygen level, terrestrial	NA	1898207.SAMN13893668.JAAYBW010000268	Not-determined	Genome-fragment			0	1.04
SPIRE_spire_mag_02524879.phages_lytic	22.8152	108.328	host-associated, animal host, mammalian host, digestive tract, intestine	NA	k141_820734	Low-quality	Genome-fragment	9.38	AAI-based (high-confidence)	0	1.01
SPIRE_spire_mag_00586321.phages_lytic			host-associated, animal host, digestive tract, intestine	NA	k141_1088601	Low-quality	Genome-fragment	4.32	AAI-based (medium-confidence)	0	1
SPIRE_spire_mag_02016864.phages_lytic_sequence#5			aquatic, marine, pelagic	NA	k141_474741	Low-quality	Genome-fragment	40.42	AAI-based (medium-confidence)	0	1
SPIRE_spire_mag_01104945.phages_lytic_sequence#3	44.5107	-110.357	lentic, low salinity, sediment, fresh water, aquatic, salinity, lacustrine	NA	k141_1939137	Not-determined	Genome-fragment			0	1
NCBI_GCF_019145435.1_ASM1914543v1_genomic.phages_lysogenic_sequence#2			host-associated	Red cocoyam rhizosphere	NZ_JAHSTS010000002.1	Medium-quality	Genome-fragment	86.92	AAI-based (high-confidence)	34.53	1
SPIRE_spire_mag_01116542.phages_lytic_sequence#7	51.0486	-114.071	aquatic, sewage, anthropogenic, wastewater	NA	k141_65373	Low-quality	Genome-fragment	28.99	HMM-based (lower-bound)	0	1
SPIRE_spire_mag_00144199.phages_lytic_sequence#4			anthropogenic, sludge	NA	k141_549208	Low-quality	Genome-fragment	4.05	HMM-based (lower-bound)	0	1
SPIRE_specI_v4_07289.phages_lytic_sequence#4			wetland, terrestrial, aquatic	NA	2052174.SAMN08179688.PMFK01000301	Low-quality	Genome-fragment	26.44	HMM-based (lower-bound)	0	1
SPIRE_spire_mag_02014483.phages_lysogenic			aquatic, marine, pelagic	NA	k141_691519_fragment_2	Not-determined	Genome-fragment			0	1
SPIRE_specI_v4_12054.phages_lytic_sequence#9			host-associated, animal host, intestine, digestive tract	NA	297314.SAMEA8805271.CAJTZG010000083	Low-quality	Genome-fragment	6.04	AAI-based (high-confidence)	34.31	1
SPIRE_spire_mag_00139808.phages_lytic_sequence#3			anthropogenic, sludge	NA	k141_844973	Low-quality	Genome-fragment	17.23	HMM-based (lower-bound)	0	1.03
SPIRE_spire_mag_02184553.phages_lytic_sequence#4	20.02	110.349	host-associated, animal host, mammalian host, digestive tract, intestine	NA	k141_1106951	Low-quality	Genome-fragment	3.1	AAI-based (high-confidence)	50.62	1
SPIRE_spire_mag_01093616.phages_lytic_sequence#3			host-associated, animal host, aquatic	NA	k119_458848	Low-quality	Genome-fragment	2.24	HMM-based (lower-bound)	50.67	1
SPIRE_spire_mag_01958058.phages_lytic_sequence#3			terrestrial, arid, soil	NA	k141_467884	Low-quality	Genome-fragment	4.69	AAI-based (medium-confidence)	0	1
SPIRE_spire_mag_00226648.phages_lytic_sequence#5	54.8641	12.0301	host-associated, animal host, mammalian host, digestive tract, intestine	NA	k115_390705	Low-quality	Genome-fragment	5.44	AAI-based (high-confidence)	0	1
SPIRE_spire_mag_00233221.phages_lytic_sequence#65	55.2174	10.6617	host-associated, animal host, mammalian host, digestive tract, intestine	NA	k115_25688	Low-quality	Genome-fragment	4.17	AAI-based (high-confidence)	0	1
SPIRE_spire_mag_00097148.phages_lytic_sequence#13	49.9543	-116.516	salinity, low salinity, sediment, fresh water, aquatic, neutral ph range, hot spring, ph, temperature, spring, high temperature, lotic	NA	k141_607686	Low-quality	Genome-fragment	7.92	AAI-based (medium-confidence)	0	1
SPIRE_spire_mag_01830835.phages_lytic			terrestrial, soil, agriculture, anthropogenic	NA	k141_480706	Low-quality	Genome-fragment	6.48	AAI-based (medium-confidence)	0	1
SPIRE_spire_mag_00725176.phages_lytic_sequence#5	-68.5558	78.1913	lentic, saline water, aquatic, high salinity, salinity	NA	k141_181306	Not-determined	Genome-fragment			0	1
SPIRE_spire_mag_01458916.phages_lytic_sequence#6			rumen, host-associated, animal host, digestive tract	NA	k141_11237	Low-quality	Genome-fragment	8.95	AAI-based (high-confidence)	0	1
SPIRE_spire_mag_01922427.phages_lytic			terrestrial, wetland	NA	k141_260090	Low-quality	Genome-fragment	2.05	HMM-based (lower-bound)	0	1
SPIRE_spire_mag_02035586.phages_lysogenic			fresh water, aquatic, lacustrine, sediment	NA	k141_1947631	Low-quality	Genome-fragment	20.19	HMM-based (lower-bound)	0	1
SPIRE_spire_mag_00690596.phages_lytic_sequence#7	1.33	103.75	aquatic, sludge, anthropogenic, wastewater	NA	k141_292827	Low-quality	Genome-fragment	17.91	AAI-based (medium-confidence)	0	1
SPIRE_spire_mag_01997918.phages_lytic	23.06	113.4	host-associated, animal host, digestive tract, intestine	NA	k119_94784	High-quality	High-quality	99.13	AAI-based (medium-confidence)	0	1
SPIRE_spire_mag_02756501.phages_lytic_sequence#16	59.77	18.64	lentic, low salinity, fresh water, aquatic, neutral ph range, ph, salinity, lacustrine	NA	k141_161126	Low-quality	Genome-fragment	2.97	HMM-based (lower-bound)	0	1
SPIRE_spire_mag_02483222.phages_lytic_sequence#4			terrestrial, aquatic, ice	NA	k119_342368	Not-determined	Genome-fragment			0	1
SPIRE_spire_mag_01762669.phages_lysogenic_sequence#2			host-associated, animal host, digestive tract, intestine	NA	k141_224149_fragment_1	Not-determined	Genome-fragment			0	1
SPIRE_spire_mag_02186227.phages_lytic			host-associated, animal host, mammalian host, digestive tract, intestine	NA	k141_594620	Low-quality	Genome-fragment	3.91	HMM-based (lower-bound)	0	1
SPIRE_spire_mag_01114056.phages_lysogenic_sequence#2	51.4164	21.9693	wastewater, aquatic, sewage, temperature, anthropogenic, low temperature	NA	k141_532664_fragment_3	High-quality	High-quality	100	AAI-based (high-confidence)	0	1
SPIRE_spire_mag_02172041.phages_lytic	22.8152	108.328	host-associated, animal host, mammalian host, digestive tract, intestine	NA	k141_433977	Low-quality	Genome-fragment	48.61	AAI-based (medium-confidence)	0	1
SPIRE_spire_mag_00909833.phages_lytic_sequence#6	54.9976	-6.6096	groundwater, contaminated, fresh water, aquatic, subsurface, terrestrial	NA	k141_19086	Low-quality	Genome-fragment	10.79	AAI-based (medium-confidence)	0	1
SPIRE_spire_mag_00561036.phages_lytic_sequence#5	41.88	-87.63	host-associated, animal host, mammalian host, intestine, digestive tract, human host	NA	k141_131660	Low-quality	Genome-fragment	6.15	AAI-based (high-confidence)	0	1
GTDB_GCF_010500815.1_genomic.phages_lysogenic			check NCBI isolation source	sediment	NZ_JAAAMG010000004.1	High-quality	High-quality	100	AAI-based (medium-confidence)	0	1.01
SPIRE_spire_mag_01958609.phages_lytic	33.8834	-83.4195	host-associated, soil, agriculture, animal host, anthropogenic, cropland, terrestrial	NA	k141_104523	Low-quality	Genome-fragment	10.42	HMM-based (lower-bound)	0	1
SPIRE_spire_mag_02433376.phages_lytic_sequence#2			host-associated, animal host, digestive tract, mammalian host	NA	k141_19083	Low-quality	Genome-fragment	10.77	HMM-based (lower-bound)	0	1
GTDB_GCF_014764505.1_genomic.phages_lytic			terrestrial	Terrestrial	NZ_JACXWX010000112.1	Not-determined	Genome-fragment			0	1
SPIRE_spire_mag_02542011.phages_lytic	22.8152	108.328	host-associated, animal host, mammalian host, digestive tract, intestine	NA	k141_159856	Low-quality	Genome-fragment	5.16	HMM-based (lower-bound)	0	1
GTDB_GCA_017469445.1_genomic.phages_lytic_sequence#5			host-associated	ruminant gastrointestinal tract	JAFUGK010000003.1	Low-quality	Genome-fragment	5.2	AAI-based (high-confidence)	0	1
SPIRE_spire_mag_02796724.phages_lysogenic			host-associated, animal host, mammalian host, intestine, digestive tract, human host	NA	k141_121445_fragment_6	Medium-quality	Genome-fragment	82.2	AAI-based (medium-confidence)	0	1
SPIRE_spire_mag_00872789.phages_lytic	-2.7	121.404	lentic, low salinity, fresh water, aquatic, salinity, lacustrine	NA	k141_1163708	Low-quality	Genome-fragment	6.97	HMM-based (lower-bound)	0	1
SPIRE_spire_mag_00880542.phages_lytic_sequence#63	50.08	18.57	aquatic, anthropogenic	NA	k141_823706	Low-quality	Genome-fragment	7.55	AAI-based (medium-confidence)	0	1
SPIRE_spire_mag_01614828.phages_lytic	4.61255	13.1536	host-associated, animal host, mammalian host, digestive tract, intestine	NA	k119_572966	Low-quality	Genome-fragment	2.37	AAI-based (medium-confidence)	0	1
SPIRE_specI_v4_04930.phages_lysogenic			host-associated, animal host, digestive tract	NA	82348.SAMN08224108.CP025536	Not-determined	Genome-fragment			0	1.02
SPIRE_spire_mag_02735305.phages_lytic_sequence#4	11.8833	-1.6333	host-associated, adult, age group, animal host, mammalian host, intestine, digestive tract, human host	NA	k141_178333	Low-quality	Genome-fragment	9.7	AAI-based (medium-confidence)	0	1
GTDB_GCA_900762005.1_genomic.phages_lytic_sequence#9			host-associated	human stool	CAAFEV010000093.1	Low-quality	Genome-fragment	3.64	AAI-based (high-confidence)	0	1
SPIRE_spire_mag_01340734.phages_lytic			host-associated, animal host, mammalian host, mouth, digestive tract, human host	NA	k141_86519	Medium-quality	Genome-fragment	69.71	AAI-based (high-confidence)	0	1
SPIRE_spire_mag_02355951.phages_lytic_sequence#6	52.1326	5.29127	host-associated, animal host, mammalian host, intestine, digestive tract, human host	NA	k141_243238	Low-quality	Genome-fragment	17.64	AAI-based (medium-confidence)	0	1
SPIRE_spire_mag_00490744.phages_lytic_sequence#3	42.3948	-85.3738	plant host, host-associated, soil, terrestrial, rhizosphere	NA	k141_2077560	Not-determined	Genome-fragment			0	1
SPIRE_spire_mag_01875037.phages_lytic_sequence#2			host-associated, animal host, mammalian host, intestine, digestive tract, human host	NA	k119_54352	Low-quality	Genome-fragment	7.3	HMM-based (lower-bound)	0	1
SPIRE_spire_mag_00525136.phages_lytic_sequence#3	53.2129	1.20542	sediment, aquatic, benthic, littoral, marine	NA	k141_4622	Low-quality	Genome-fragment	7.02	AAI-based (medium-confidence)	0	1
NCBI_GCF_947179535.1_ilIdaAver1.Wolbachia_sp_1.1_genomic.phages_lysogenic_sequence#2			NA	NA	NZ_CAMXBS010000002.1	Medium-quality	Genome-fragment	83.28	AAI-based (medium-confidence)	8.44	1
GTDB_GCF_014672835.1_genomic.phages_lysogenic_sequence#2			check NCBI isolation source	Gromphadorhina portentosa cockroaches	NZ_CP060244.1	Medium-quality	Genome-fragment	52.31	AAI-based (medium-confidence)	0	1
NCBI_GCF_900239305.1_TNO021_V1_genomic.phages_lysogenic			NA	none	NZ_OENB01000013.1	Medium-quality	Genome-fragment	89.37	AAI-based (medium-confidence)	0	1
GTDB_GCA_010692635.1_genomic.phages_lytic_sequence#2	8.76915	-80.4012	marine	marine benthic turfs	JAAHGL010000150.1	Low-quality	Genome-fragment	44.12	AAI-based (high-confidence)	0	1.01
SPIRE_spire_mag_01118987.phages_lytic_sequence#20	11.5449	104.892	wastewater, aquatic, sewage, medium temperature, temperature, anthropogenic	NA	k141_654500	Low-quality	Genome-fragment	5.5	HMM-based (lower-bound)	0	1
GTDB_GCA_018623135.1_genomic.phages_lysogenic	29.1319	50.181	marine, aquatic	marine surface water	JAAZVW010000001.1	Low-quality	Genome-fragment	17.61	HMM-based (lower-bound)	0	1
GTDB_GCA_003278045.1_genomic.phages_lysogenic	23.75	-158	marine, aquatic	single cell amplified by WGA-X; seawater	QCHG01000003.1	Low-quality	Genome-fragment	2.55	AAI-based (high-confidence)	0	1
SPIRE_specI_v4_03541.phages_lytic			animal host, mammalian host, host-associated, digestive tract	NA	59620.SAMEA7846593.CAJLEM010000081	Low-quality	Genome-fragment	6.61	AAI-based (high-confidence)	0	1
SPIRE_spire_mag_02597441.phages_lytic_sequence#88			aquatic, marine	NA	k141_165525	Low-quality	Genome-fragment	8.62	HMM-based (lower-bound)	0	1
GTDB_GCA_910588645.1_genomic.phages_lytic			host-associated	Faeces	CAJUOY010000036.1	Not-determined	Genome-fragment			0	1
GTDB_GCA_012030715.1_genomic.phages_lysogenic	-34.0412	25.5385	check NCBI isolation source	Stromatolite	JAAUUJ010000059.1	Not-determined	Genome-fragment			0	1
SPIRE_spire_mag_01094216.phages_lytic_sequence#10			host-associated, animal host, aquatic	NA	k119_1037925	Not-determined	Genome-fragment			0	1
GTDB_GCA_015486375.1_genomic.phages_lytic_sequence#2	-34.8616	179.057	aquatic	water	WFRR01000024.1	Low-quality	Genome-fragment	1.77	HMM-based (lower-bound)	0	1
SPIRE_specI_v4_01793.phages_lysogenic			animal host, host-associated, mammalian host, human host, skin	NA	1223512.SAMD00046517.BCRC01000008	Low-quality	Genome-fragment	12.27	HMM-based (lower-bound)	0	1
SPIRE_spire_mag_00173909.phages_lytic	9.8441	-104.297	hydrothermal vent, sea floor, aquatic, host-associated, very high temperature, benthic, animal host, temperature, marine, spring, lotic	NA	k141_96599	Not-determined	Genome-fragment			0	1
GTDB_GCA_016235675.1_genomic.phages_lytic_sequence#3	38.7027	-122.519	fresh water, aquatic	groundwater	JACRJN010000097.1	Low-quality	Genome-fragment	6.13	HMM-based (lower-bound)	0	1
SPIRE_specI_v4_38616.phages_lytic_sequence#3			groundwater, aquatic, subsurface, fresh water, terrestrial	NA	1974092.SAMN06659579.PFFW01000014	Low-quality	Genome-fragment	9.27	AAI-based (medium-confidence)	0	1
SPIRE_specI_v4_12299.phages_lysogenic_sequence#2			NA	NA	1121353.SAMN02603058.CP004354	Medium-quality	Genome-fragment	64.29	AAI-based (medium-confidence)	0	1
GTDB_GCF_002205165.1_genomic.phages_lysogenic			host-associated	CF sputum	NZ_NIVS01000020.1	Medium-quality	Genome-fragment	62.45	HMM-based (lower-bound)	27.21	1
GTDB_GCA_017997335.1_genomic.phages_lytic_sequence#4	51.5539	9.91885	anthropogenic, aquatic	wastewater	JAGOFG010000150.1	Not-determined	Genome-fragment			0	1
SPIRE_spire_mag_01093733.phages_lytic_sequence#2			host-associated, animal host, aquatic	NA	k119_146414	Not-determined	Genome-fragment			0	1
SPIRE_spire_mag_01247442.phages_lytic_sequence#8			terrestrial, soil	NA	k141_407568	Low-quality	Genome-fragment	15.76	AAI-based (medium-confidence)	0	1
GTDB_GCA_013299175.1_genomic.phages_lysogenic_sequence#3			fresh water, aquatic	freshwater Microcoleus biofilm	JAAFKF010000001.1	Low-quality	Genome-fragment	5.23	HMM-based (lower-bound)	20.56	1
GTDB_GCF_003966915.1_genomic.phages_lysogenic_sequence#3			host-associated	fungal mycelia of Mortierella elongata FMR23-6	NZ_AP018150.1	Medium-quality	Genome-fragment	51.11	HMM-based (lower-bound)	31.22	1
GTDB_GCF_000516555.1_genomic.phages_lysogenic			check NCBI isolation source	fruit bat held in captivity in Quebec; Canada and suffering from necrosis of its wing	NZ_AZSJ01000003.1	Medium-quality	Genome-fragment	50.93	AAI-based (medium-confidence)	0	1
SPIRE_spire_mag_02401276.phages_lytic			host-associated, animal host, mammalian host, digestive tract, intestine	NA	k141_97106	Low-quality	Genome-fragment	2.25	AAI-based (medium-confidence)	0	1
NCBI_GCF_025567495.1_ASM2556749v1_genomic.phages_lysogenic_sequence#3			NA	NA	NZ_JAOQJZ010000004.1	High-quality	High-quality	100	AAI-based (high-confidence)	0	1
GTDB_GCF_000648615.1_genomic.phages_lysogenic			NA	none	NZ_JFZC01000059.1	Low-quality	Genome-fragment	25.09	HMM-based (lower-bound)	0	1
GTDB_GCA_017622115.1_genomic.phages_lytic_sequence#2			host-associated	ruminant gastrointestinal tract	JAGART010000207.1	Low-quality	Genome-fragment	6.66	AAI-based (medium-confidence)	0	1
SPIRE_spire_mag_01247759.phages_lytic_sequence#2			terrestrial, soil	NA	k141_46565	Low-quality	Genome-fragment	1.68	HMM-based (lower-bound)	62.59	1
SPIRE_specI_v4_09936.phages_lysogenic			host-associated, animal host, intestine, digestive tract	NA	2030927.SAMN11294434.SUYL01000009	Medium-quality	Genome-fragment	79.42	AAI-based (medium-confidence)	15.05	1
SPIRE_spire_mag_02003703.phages_lysogenic			anthropogenic, wastewater	NA	k141_109338_fragment_2	Low-quality	Genome-fragment	15.61	HMM-based (lower-bound)	0	1
SPIRE_spire_mag_00253186.phages_lytic_sequence#10	51.92	19.15	host-associated, animal host, digestive tract, intestine	NA	k141_816418	Low-quality	Genome-fragment	5.5	AAI-based (medium-confidence)	0	1
SPIRE_spire_mag_02175936.phages_lytic_sequence#3	22.8152	108.328	host-associated, animal host, mammalian host, digestive tract, intestine	NA	k141_116100	Not-determined	Genome-fragment			0	1
GTDB_GCF_001936615.1_genomic.phages_lysogenic_sequence#2			terrestrial	soil	NZ_MLBF01000028.1	Low-quality	Genome-fragment	18.04	AAI-based (medium-confidence)	0	1
GTDB_GCF_000312525.1_genomic.phages_lysogenic			NA	none	NZ_HE997452.1	Low-quality	Genome-fragment	44.78	AAI-based (high-confidence)	53.86	1.01
GTDB_GCF_001653715.1_genomic.phages_lysogenic_sequence#4			host-associated	leaf	NZ_LWHQ01000063.1	Low-quality	Genome-fragment	16.8	HMM-based (lower-bound)	0	1
GTDB_GCA_003553305.1_genomic.phages_lytic	51.67	79.81	aquatic	hypersaline soda lake sediment	PWEB01000081.1	Low-quality	Genome-fragment	4.01	HMM-based (lower-bound)	0	1
SPIRE_spire_mag_01602323.phages_lytic_sequence#2			host-associated, animal host, digestive tract, intestine	NA	k141_239637	Low-quality	Genome-fragment	5.77	HMM-based (lower-bound)	0	1
SPIRE_specI_v4_01398.phages_lysogenic_sequence#4			animal host, host-associated, mammalian host, human host, digestive tract, intestine	NA	1658112.SAMEA3449147.LN865153	Medium-quality	Genome-fragment	89.1	AAI-based (medium-confidence)	0	1
GTDB_GCF_902497625.1_genomic.phages_lysogenic			terrestrial	soil	NZ_CABVGX010000008.1	Low-quality	Genome-fragment	10.76	HMM-based (lower-bound)	0	1
SPIRE_spire_mag_01977130.phages_lytic_sequence#14	41.7711	-92.9617	terrestrial, soil, grassland	NA	k133_2889068	Low-quality	Genome-fragment	25.14	AAI-based (medium-confidence)	0	1
SPIRE_spire_mag_02757207.phages_lytic_sequence#4	63.39	14.46	lentic, low salinity, fresh water, aquatic, neutral ph range, ph, salinity, lacustrine	NA	k141_322827	Low-quality	Genome-fragment	24.73	AAI-based (medium-confidence)	0	1
SPIRE_spire_mag_02176160.phages_lytic_sequence#3	31.8616	117.286	host-associated, animal host, mammalian host, digestive tract, intestine	NA	k141_279089	Low-quality	Genome-fragment	7.64	HMM-based (lower-bound)	0	1
GTDB_GCA_910584665.1_genomic.phages_lysogenic			host-associated	Faeces	CAJUBL010000016.1	Medium-quality	Genome-fragment	85.36	AAI-based (medium-confidence)	17.09	1
SPIRE_spire_mag_02606622.phages_lysogenic			host-associated, animal host, mammalian host, intestine, digestive tract, human host	NA	k141_298458_fragment_1	Low-quality	Genome-fragment	5.27	HMM-based (lower-bound)	0	1
GTDB_GCA_017998615.1_genomic.phages_lytic	54.1151	13.4389	anthropogenic, aquatic	wastewater	JAGOCW010000264.1	Low-quality	Genome-fragment	11.97	HMM-based (lower-bound)	0	1
GTDB_GCA_910578815.1_genomic.phages_lysogenic			host-associated	Faeces	CAJTSE010000004.1	Medium-quality	Genome-fragment	68.34	AAI-based (high-confidence)	0	1
SPIRE_spire_mag_01827766.phages_lytic_sequence#2			terrestrial, forest, soil	NA	k141_2725547	Not-determined	Genome-fragment			0	1
SPIRE_specI_v4_01431.phages_lytic_sequence#10			marine, aquatic	NA	2026760.SAMN14914802.JABIFG010000190	Low-quality	Genome-fragment	3.57	HMM-based (lower-bound)	0	1
SPIRE_spire_mag_01427678.phages_lysogenic	32.1093	34.8556	host-associated, animal host, mammalian host, intestine, digestive tract, human host	NA	k119_94167_fragment_1	Low-quality	Genome-fragment	17.8	AAI-based (medium-confidence)	0	1
GTDB_GCA_902362965.1_genomic.phages_lytic_sequence#11			host-associated	human gut	CABIYQ010000024.1	Low-quality	Genome-fragment	24.31	AAI-based (medium-confidence)	0	1
GTDB_GCF_000743575.1_genomic.phages_lysogenic_sequence#3			terrestrial	soil	NZ_JQGC01000009.1	Low-quality	Genome-fragment	28.63	AAI-based (high-confidence)	0	1
SPIRE_spire_mag_01721293.phages_lytic_sequence#2	55.86	-3.21	rumen, host-associated, animal host, digestive tract	NA	k141_66881	Low-quality	Genome-fragment	10.22	HMM-based (lower-bound)	0	1
GTDB_GCF_003337175.1_genomic.phages_lysogenic	-46.47	167.38	host-associated	feces	NZ_NETH01000067.1	High-quality	High-quality	100	HMM-based (lower-bound)	0	1
SPIRE_spire_mag_00881062.phages_lytic	53.47	20.3	aquatic, anthropogenic	NA	k141_1732641	Not-determined	Genome-fragment			0	1
SPIRE_spire_mag_01093947.phages_lytic_sequence#13			host-associated, animal host, aquatic	NA	k119_75314	Low-quality	Genome-fragment	3.37	HMM-based (lower-bound)	0	1
SPIRE_spire_mag_00825360.phages_lytic_sequence#4	43.442	-80.577	aquatic, anthropogenic, waste	NA	k141_1203427	Low-quality	Genome-fragment	7.77	AAI-based (high-confidence)	0	1
SPIRE_spire_mag_00222527.phages_lysogenic_sequence#2	48.1135	-1.67571	host-associated, animal host, mammalian host, digestive tract, intestine	NA	k111_149976_fragment_1	Not-determined	Genome-fragment			0	1
SPIRE_specI_v4_02227.phages_lysogenic			NA	NA	1423716.SAMN02369424.AZFI01000002	Complete	High-quality	100	Provirus (high-confidence)	23.26	1
SPIRE_spire_mag_02396103.phages_lytic			host-associated, animal host, digestive tract, mammalian host	NA	k141_179492	Not-determined	Genome-fragment			0	1
GTDB_GCF_001557115.1_genomic.phages_lytic	40.1072	-82.1836	anthropogenic	hospital shower hose biofilm	NZ_LSKQ01000090.1	Low-quality	Genome-fragment	7.72	AAI-based (medium-confidence)	0	1
GTDB_GCA_900553985.1_genomic.phages_lytic_sequence#2			host-associated	human gut	USFW01000068.1	Low-quality	Genome-fragment	3.32	AAI-based (high-confidence)	0	1
SPIRE_spire_mag_00100605.phages_lysogenic_sequence#4			host-associated, insect host, animal host	NA	k141_17108_fragment_1	High-quality	High-quality	100	AAI-based (high-confidence)	0	1
SPIRE_spire_mag_00869647.phages_lytic_sequence#4	50.0529	-123.821	aquatic, marine	NA	k141_1704147	Low-quality	Genome-fragment	5.03	HMM-based (lower-bound)	0	1
GTDB_GCF_001421765.1_genomic.phages_lysogenic	47.4817	8.21755	host-associated	leaf	NZ_LMLA01000010.1	Medium-quality	Genome-fragment	69.44	AAI-based (high-confidence)	0	1.01
SPIRE_spire_mag_02431545.phages_lytic_sequence#16			host-associated, animal host, mammalian host, digestive tract, intestine	NA	k141_574374	Low-quality	Genome-fragment	5.08	AAI-based (high-confidence)	0	1
SPIRE_specI_v4_30928.phages_lysogenic			sewage, anthropogenic, aquatic, wastewater	NA	2026735.SAMN10636220.SAAX01000036	Medium-quality	Genome-fragment	55.49	AAI-based (medium-confidence)	0	1
SPIRE_spire_mag_01964062.phages_lytic_sequence#3			rumen, host-associated, animal host, digestive tract	NA	k119_1006542	Low-quality	Genome-fragment	15.67	AAI-based (medium-confidence)	0	1
SPIRE_spire_mag_02763929.phages_lytic_sequence#28	61.23	25.14	lentic, acidic, low salinity, fresh water, aquatic, ph, salinity, lacustrine	NA	k141_347067	Low-quality	Genome-fragment	4.44	AAI-based (medium-confidence)	0	1
SPIRE_spire_mag_00872152.phages_lytic_sequence#402	48.6569	-123.487	aquatic, marine	NA	k141_1016723	Low-quality	Genome-fragment	9.77	AAI-based (high-confidence)	0	1
GTDB_GCA_009704985.1_genomic.phages_lysogenic_sequence#3	48.8464	14.4876	fresh water, aquatic	freshwater	WLDE01000015.1	Low-quality	Genome-fragment	46.46	AAI-based (high-confidence)	0	1
SPIRE_spire_mag_00840516.phages_lysogenic	1.34	103.92	wastewater, aquatic, built environment, anthropogenic, terrestrial	NA	k141_756452_fragment_1	Low-quality	Genome-fragment	25.44	HMM-based (lower-bound)	0	1
SPIRE_spire_mag_00082558.phages_lytic_sequence#8	-1.30317	36.8261	wastewater, low salinity, fresh water, aquatic, sewage, anthropogenic, lotic, salinity, stream	NA	k119_77669	Low-quality	Genome-fragment	2.06	AAI-based (high-confidence)	0	1
SPIRE_specI_v4_40084.phages_lytic			animal host, host-associated, mammalian host, digestive tract, intestine	NA	297314.SAMEA8805450.CAJUDY010000072	Low-quality	Genome-fragment	15.44	AAI-based (medium-confidence)	0	1
SPIRE_spire_mag_01051283.phages_lytic_sequence#3			anthropogenic, wastewater	NA	k141_257265	Low-quality	Genome-fragment	2.6	HMM-based (lower-bound)	0	1
SPIRE_spire_mag_00919562.phages_lytic	39.26	-120.78	soil, forest, temperature, terrestrial, low temperature	NA	k119_55829	Low-quality	Genome-fragment	25.23	AAI-based (medium-confidence)	0	1
SPIRE_specI_v4_15104.phages_lytic			animal host, host-associated, mammalian host, digestive tract, intestine	NA	2049048.SAMEA5278619.CAAGHY010000079	Low-quality	Genome-fragment	18.3	AAI-based (medium-confidence)	0	1
GTDB_GCA_902373435.1_genomic.phages_lytic_sequence#3			host-associated	human gut	CABKMD010000047.1	Low-quality	Genome-fragment	35.87	AAI-based (high-confidence)	0	1
SPIRE_spire_mag_00318043.phages_lytic_sequence#9			estuary, aquatic, brackish water, marine	NA	k141_14198	Low-quality	Genome-fragment	5.87	AAI-based (high-confidence)	0	1
SPIRE_specI_v4_02335.phages_lytic			host-associated, animal host, intestine, digestive tract	NA	1235814.SAMD00004211.BAIW01000161	Low-quality	Genome-fragment	5.8	AAI-based (high-confidence)	0	1
SPIRE_spire_mag_00313644.phages_lytic_sequence#2			host-associated, animal host, mammalian host, digestive tract, intestine	NA	k141_91596	Low-quality	Genome-fragment	7.86	AAI-based (medium-confidence)	0	1
GTDB_GCF_002155905.1_genomic.phages_lytic_sequence#3			terrestrial	soil	NZ_MUMF01000244.1	High-quality	High-quality	99.81	AAI-based (high-confidence)	0	1
SPIRE_spire_mag_01958017.phages_lytic			terrestrial, arid, soil	NA	k141_1194938	Low-quality	Genome-fragment	2.93	HMM-based (lower-bound)	0	1
SPIRE_specI_v4_06907.phages_lytic			rumen, host-associated, animal host, digestive tract	NA	877420.SAMN02440911.ATVW01000051	Low-quality	Genome-fragment	2.65	HMM-based (lower-bound)	0	1
SPIRE_spire_mag_02213313.phages_lysogenic			aquatic, marine, sea floor	NA	k141_79113_fragment_1	Low-quality	Genome-fragment	12.61	HMM-based (lower-bound)	0	1
SPIRE_spire_mag_01822807.phages_lytic_sequence#8			terrestrial, soil	NA	k141_3773761	Low-quality	Genome-fragment	14.71	HMM-based (lower-bound)	0	1
GTDB_GCF_902859895.1_genomic.phages_lysogenic			terrestrial	Volcanic soil	NZ_CADIKM010000021.1	Medium-quality	Genome-fragment	64.79	AAI-based (medium-confidence)	0	1
SPIRE_spire_mag_00200395.phages_lytic			NA	NA	k141_51971	Low-quality	Genome-fragment	11.62	AAI-based (medium-confidence)	0	1
GTDB_GCF_900078395.1_genomic.phages_lytic			NA	none	NZ_FKLA01000005.1	Low-quality	Genome-fragment	5.31	AAI-based (high-confidence)	0	1
SPIRE_spire_mag_02176759.phages_lysogenic_sequence#2	25.0453	102.71	host-associated, animal host, mammalian host, digestive tract, intestine	NA	k141_441512_fragment_3	Low-quality	Genome-fragment	16.67	AAI-based (medium-confidence)	0	1
SPIRE_spire_mag_01873106.phages_lytic	27.0114	-110.596	hydrothermal vent, sediment, sea floor, aquatic, very high temperature, benthic, temperature, marine, spring, lotic	NA	k141_322046	Low-quality	Genome-fragment	4.09	AAI-based (high-confidence)	0	1
SPIRE_spire_mag_01612122.phages_lytic	45.5243	-122.875	host-associated, animal host, digestive tract, intestine	NA	k119_3238	Low-quality	Genome-fragment	12.76	AAI-based (high-confidence)	0	1
SPIRE_spire_mag_00674739.phages_lytic_sequence#3	56.4906	-4.2026	host-associated, rumen, animal host, mammalian host, digestive tract, intestine	NA	k141_728	Low-quality	Genome-fragment	7.98	AAI-based (medium-confidence)	0	1
GTDB_GCA_903850745.1_genomic.phages_lytic			aquatic	lake water	CAINMH010000144.1	Low-quality	Genome-fragment	10.37	AAI-based (medium-confidence)	0	1
SPIRE_spire_mag_00266443.phages_lytic_sequence#4	51.92	19.15	host-associated, animal host, digestive tract, intestine	NA	k141_453771	Low-quality	Genome-fragment	11.14	AAI-based (high-confidence)	0	1
SPIRE_spire_mag_00834945.phages_lytic_sequence#2			aquatic, marine	NA	k141_691773	Low-quality	Genome-fragment	10.63	AAI-based (high-confidence)	0	1
SPIRE_spire_mag_02406365.phages_lytic_sequence#4			host-associated, animal host, mammalian host, digestive tract, intestine	NA	k141_673351	Low-quality	Genome-fragment	12.56	AAI-based (medium-confidence)	0	1
GTDB_GCA_009929855.1_genomic.phages_lytic_sequence#19	-31.2019	-61.8222	host-associated	first pond of the AUR serial dairy industry stabilization pond system	RZZN01000197.1	Low-quality	Genome-fragment	3.8	AAI-based (medium-confidence)	0	1
NCBI_GCF_001721185.1_ASM172118v1_genomic.phages_lysogenic_sequence#9			NA	none	NZ_CP016176.1	High-quality	High-quality	100	AAI-based (medium-confidence)	14.17	1
SPIRE_spire_mag_01586406.phages_lytic_sequence#6	37.83	-122.29	terrestrial, soil, anthropogenic	NA	k141_352741	Low-quality	Genome-fragment	3.9	HMM-based (lower-bound)	0	1
GTDB_GCA_015231995.1_genomic.phages_lysogenic_sequence#2	47.9275	119.546	check NCBI isolation source	sediments	JADGAO010000001.1	Medium-quality	Genome-fragment	73.54	HMM-based (lower-bound)	0	1
SPIRE_spire_mag_02520352.phages_lytic_sequence#2			host-associated, animal host, mammalian host, digestive tract, intestine	NA	k141_297936	Low-quality	Genome-fragment	10.93	AAI-based (high-confidence)	0	1
GTDB_GCA_013215775.1_genomic.phages_lysogenic	22.75	-158	marine, aquatic	ocean water from marine abyssalpelagic zone	JABSQO010000003.1	Medium-quality	Genome-fragment	75.87	AAI-based (medium-confidence)	0	1
SPIRE_spire_mag_01623276.phages_lytic_sequence#92	22.5111	114.119	wastewater, aquatic, built environment, sludge, anthropogenic, terrestrial	NA	k141_150882	Low-quality	Genome-fragment	2.03	HMM-based (lower-bound)	0	1
GTDB_GCA_016200445.1_genomic.phages_lytic_sequence#2	38.6684	-122.588	fresh water, aquatic	groundwater	JACQEQ010000090.1	Low-quality	Genome-fragment	2.52	HMM-based (lower-bound)	0	1
GTDB_GCF_900103875.1_genomic.phages_lysogenic			NA	none	NZ_LT629705.1	Not-determined	Genome-fragment			0	1
SPIRE_spire_mag_00075429.phages_lytic_sequence#2	-15.413	49.538	host-associated, adult, age group, animal host, mammalian host, intestine, digestive tract, human host	NA	k119_35158	Medium-quality	Genome-fragment	61.78	AAI-based (high-confidence)	0	1
GTDB_GCA_012839385.1_genomic.phages_lytic_sequence#6			anthropogenic	anaerobic digestion of organic wastes under variable temperature conditions and feedstocks	DUNL01000056.1	Low-quality	Genome-fragment	1.85	AAI-based (medium-confidence)	0	1.02
GTDB_GCA_002689735.1_genomic.phages_lytic_sequence#4			marine, aquatic	marine water sample	NZHS01000072.1	Low-quality	Genome-fragment	18.9	AAI-based (high-confidence)	0	1
GTDB_GCA_003962875.1_genomic.phages_lytic_sequence#13	31.76	-106.48	anthropogenic, aquatic	Secondary wastewater	RXKG01000254.1	Low-quality	Genome-fragment	10.75	HMM-based (lower-bound)	0	1
SPIRE_spire_mag_00520204.phages_lytic_sequence#2	47.6516	-122.305	plant host, host-associated, soil, terrestrial, rhizosphere	NA	k141_414188	Low-quality	Genome-fragment	11.48	AAI-based (medium-confidence)	0	1
GTDB_GCA_017559045.1_genomic.phages_lytic			host-associated	ruminant gastrointestinal tract	JAFYTB010000206.1	Low-quality	Genome-fragment	11.39	AAI-based (high-confidence)	0	1
SPIRE_spire_mag_02161902.phages_lysogenic_sequence#2			host-associated, animal host, mammalian host, intestine, digestive tract, human host	NA	k141_1581188_fragment_8	Low-quality	Genome-fragment	18.37	AAI-based (medium-confidence)	14.14	1
SPIRE_specI_v4_05524.phages_lysogenic			host-associated, animal host, intestine, digestive tract	NA	1965588.SAMN06473664.NFJT01000002	Low-quality	Genome-fragment	40.77	HMM-based (lower-bound)	0	1
SPIRE_specI_v4_06181.phages_lytic_sequence#2			animal host, host-associated, mammalian host, digestive tract, intestine	NA	707003.SAMEA7847119.CAJLVC010000084	Low-quality	Genome-fragment	24.94	AAI-based (high-confidence)	0	1.1
SPIRE_spire_mag_01277032.phages_lytic_sequence#9			aquatic, contaminated, groundwater	NA	k141_40614	Low-quality	Genome-fragment	0.3	AAI-based (medium-confidence)	0	1
GTDB_GCF_002936955.1_genomic.phages_lytic	78.8983	12.475	marine	marine sediment from Kongsfjorden	NZ_MPZM01000093.1	Low-quality	Genome-fragment	3.76	AAI-based (medium-confidence)	0	1
SPIRE_spire_mag_00871654.phages_lytic	48.5847	-123.501	aquatic, marine	NA	k141_234616	Not-determined	Genome-fragment			0	1
SPIRE_specI_v4_28646.phages_lytic_sequence#5			anthropogenic, sludge	NA	2026778.SAMN13893722.JAAYDY010000103	Low-quality	Genome-fragment	15.33	AAI-based (medium-confidence)	0	1
SPIRE_spire_mag_01780959.phages_lytic			groundwater, low salinity, fresh water, aquatic, subsurface, terrestrial, salinity	NA	k141_29625	Low-quality	Genome-fragment	26.94	AAI-based (high-confidence)	0	1
SPIRE_spire_mag_01247810.phages_lytic_sequence#7			terrestrial, soil	NA	k141_44037	Low-quality	Genome-fragment	40.96	AAI-based (medium-confidence)	0	1
SPIRE_spire_mag_02090846.phages_lytic_sequence#30			aquatic, marine, briny water	NA	k141_458876	Not-determined	Genome-fragment			0	1
SPIRE_specI_v4_19098.phages_lytic_sequence#5			animal host, host-associated, mammalian host, digestive tract, intestine	NA	1879010.SAMN17800987.JAGZNC010000044	Low-quality	Genome-fragment	47.2	AAI-based (high-confidence)	0	1
GTDB_GCA_903857795.1_genomic.phages_lytic_sequence#2			fresh water	pond	CAIOGM010000081.1	Low-quality	Genome-fragment	43.56	AAI-based (medium-confidence)	0	1
GTDB_GCA_016286115.1_genomic.phages_lytic_sequence#7	35.84	50.9391	host-associated	rumen	JAEESA010000386.1	Low-quality	Genome-fragment	4.27	AAI-based (medium-confidence)	0	1
NCBI_GCF_000934565.1_ASM93456v1_genomic.phages_lysogenic_sequence#3			terrestrial	soil	NZ_CP010896.1	High-quality	High-quality	94.81	AAI-based (high-confidence)	0	1
SPIRE_spire_mag_00803710.phages_lytic_sequence#17	55.9396	9.31808	host-associated, animal host, mammalian host, digestive tract, intestine	NA	k141_393339	Low-quality	Genome-fragment	2.72	AAI-based (high-confidence)	0	1
SPIRE_spire_mag_00909833.phages_lytic_sequence#42	54.9976	-6.6096	groundwater, contaminated, fresh water, aquatic, subsurface, terrestrial	NA	k141_249700	Low-quality	Genome-fragment	31.46	AAI-based (medium-confidence)	0	1
GTDB_GCA_017447875.1_genomic.phages_lysogenic			host-associated	ruminant gastrointestinal tract	JAFSMP010000001.1	Low-quality	Genome-fragment	4.44	HMM-based (lower-bound)	0	1.01
GTDB_GCA_900555085.1_genomic.phages_lytic_sequence#2			host-associated	human gut	USJU01000072.1	Low-quality	Genome-fragment	46.56	AAI-based (medium-confidence)	0	1.01
SPIRE_spire_mag_01680741.phages_lytic	68.3535	19.0473	wetland, lentic, aquatic, soil, terrestrial, permafrost	NA	k141_260933	Not-determined	Genome-fragment			0	1
SPIRE_spire_mag_02330405.phages_lytic_sequence#6			host-associated, adult, age group, animal host, mammalian host, intestine, digestive tract, human host	NA	k141_1138	Low-quality	Genome-fragment	6.05	AAI-based (medium-confidence)	0	1
SPIRE_specI_v4_08886.phages_lysogenic_sequence#2			animal host, host-associated, mammalian host, human host, digestive tract, intestine	NA	1898207.SAMN17800992.JAGZNH010000003	Low-quality	Genome-fragment	10.12	HMM-based (lower-bound)	0	1
SPIRE_specI_v4_14218.phages_lytic			rumen, host-associated, animal host, digestive tract	NA	165186.SAMEA6152372.CADBRK010000123	Low-quality	Genome-fragment	5.39	AAI-based (medium-confidence)	0	1
SPIRE_spire_mag_01201275.phages_lytic			built environment, anthropogenic	NA	k141_55390	Low-quality	Genome-fragment	28.57	AAI-based (medium-confidence)	0	1
SPIRE_spire_mag_01940216.phages_lysogenic			rumen, host-associated, animal host, digestive tract	NA	k105_41610_fragment_1	Low-quality	Genome-fragment	9.34	HMM-based (lower-bound)	0	1
SPIRE_spire_mag_00194324.phages_lytic_sequence#19	42.5366	-74.8867	lentic, low salinity, fresh water, aquatic, brackish water, agriculture, anthropogenic, cropland, terrestrial, lotic, salinity, lacustrine	NA	k119_211496	Low-quality	Genome-fragment	33.04	AAI-based (medium-confidence)	0	1
SPIRE_spire_mag_01762692.phages_lytic			host-associated, animal host, digestive tract, intestine	NA	k141_1713560	Low-quality	Genome-fragment	24.01	AAI-based (medium-confidence)	0	1
GTDB_GCF_018687935.1_genomic.phages_lysogenic			fresh water, aquatic	freshwater	NZ_CP061308.1	Low-quality	Genome-fragment	11.3	AAI-based (medium-confidence)	0	1
SPIRE_spire_mag_00919884.phages_lytic_sequence#4	31.11	-95.15	soil, forest, temperature, terrestrial, low temperature	NA	k119_880952	Low-quality	Genome-fragment	12.31	AAI-based (medium-confidence)	0	1
GTDB_GCF_009729075.1_genomic.phages_lysogenic_sequence#2			terrestrial	soil	NZ_VTGY01000008.1	Low-quality	Genome-fragment	12.78	HMM-based (lower-bound)	0	1
SPIRE_spire_mag_02592312.phages_lytic_sequence#17			aquatic, marine	NA	k141_1132577	Low-quality	Genome-fragment	3.37	AAI-based (medium-confidence)	0	1
SPIRE_specI_v4_40264.phages_lysogenic			host-associated, animal host, intestine, digestive tract	NA	297314.SAMEA8805835.CAJUPJ010000067	Low-quality	Genome-fragment	21.44	AAI-based (medium-confidence)	0	1
SPIRE_spire_mag_00730633.phages_lytic_sequence#118	-68.4725	78.188	lentic, saline water, aquatic, high salinity, salinity	NA	k141_169718	Low-quality	Genome-fragment	2.73	HMM-based (lower-bound)	0	1
GTDB_GCF_000364445.2_genomic.phages_lysogenic			NA	none	NZ_CP043538.1	Low-quality	Genome-fragment	13.91	HMM-based (lower-bound)	0	1
GTDB_GCA_016207415.1_genomic.phages_lytic	37.6619	-121.115	fresh water, aquatic	groundwater	JACQPT010000173.1	Low-quality	Genome-fragment	3.34	AAI-based (medium-confidence)	0	1
SPIRE_spire_mag_01044672.phages_lytic	39.0023	-77.1009	host-associated, animal host, digestive tract, intestine	NA	k141_282022	Low-quality	Genome-fragment	12.05	AAI-based (medium-confidence)	0	1
SPIRE_spire_mag_01380855.phages_lytic	39.7392	-123.631	terrestrial, soil, grassland	NA	k141_1855152	Low-quality	Genome-fragment	11.62	HMM-based (lower-bound)	0	1
GTDB_GCF_900197595.1_genomic.phages_lytic_sequence#4			NA	none	NZ_FZLO01000009.1	Low-quality	Genome-fragment	17.83	AAI-based (medium-confidence)	0	1
GTDB_GCA_016301865.1_genomic.phages_lytic			host-associated	fresh feces	JAEDOP010000119.1	Low-quality	Genome-fragment	5.93	AAI-based (medium-confidence)	0	1.06
GTDB_GCA_002315855.1_genomic.phages_lytic_sequence#5			host-associated	Feces of six-years-old elephant	DCIG01000024.1	Low-quality	Genome-fragment	23.45	AAI-based (high-confidence)	0	1
SPIRE_specI_v4_30023.phages_lysogenic_sequence#2			host-associated, animal host, intestine, digestive tract	NA	885.SAMN14407072.JAAUYU010000009	Low-quality	Genome-fragment	28.03	AAI-based (medium-confidence)	0	1
SPIRE_spire_mag_00254689.phages_lytic_sequence#11	40.46	-3.75	host-associated, animal host, digestive tract, intestine	NA	k141_859730	Low-quality	Genome-fragment	8.18	AAI-based (high-confidence)	0	1
GTDB_GCF_003410055.1_genomic.phages_lysogenic	37.53	120.02	terrestrial	soil	NZ_QUZK01000051.1	Low-quality	Genome-fragment	8.7	HMM-based (lower-bound)	0	1
SPIRE_spire_mag_02207798.phages_lytic_sequence#2			terrestrial, soil, permafrost	NA	k141_4838714	Low-quality	Genome-fragment	2.96	AAI-based (medium-confidence)	0	1
SPIRE_spire_mag_02725090.phages_lytic			host-associated, animal host, mammalian host, intestine, digestive tract, human host	NA	k141_232231	Low-quality	Genome-fragment	20.27	AAI-based (high-confidence)	0	1
GTDB_GCA_000953735.1_genomic.phages_lysogenic_sequence#3			NA	none	LN554852.1	Medium-quality	Genome-fragment	87.19	AAI-based (medium-confidence)	0	1
GTDB_GCF_002834225.1_genomic.phages_lysogenic_sequence#4	37.4316	-78.6569	host-associated	feces	NZ_NNSR01000038.1	Medium-quality	Genome-fragment	55.6	AAI-based (high-confidence)	0	1
GTDB_GCA_017549085.1_genomic.phages_lytic_sequence#12			host-associated	ruminant gastrointestinal tract	JAFYVO010000134.1	Low-quality	Genome-fragment	7.33	HMM-based (lower-bound)	0	1
SPIRE_spire_mag_00129216.phages_lytic	52.8726	-1.9837	host-associated, age group, infant, animal host, mammalian host, intestine, digestive tract, human host	NA	k141_18694	Low-quality	Genome-fragment	7.82	AAI-based (medium-confidence)	0	1
SPIRE_spire_mag_01543891.phages_lytic_sequence#2	48.8464	14.4876	lentic, low salinity, fresh water, aquatic, very low temperature, temperature, terrestrial, salinity	NA	k141_447768	Low-quality	Genome-fragment	9.87	AAI-based (high-confidence)	0	1
GTDB_GCA_011526095.1_genomic.phages_lytic_sequence#2	31.5	121.42	anthropogenic	anammox sludge	WYBA01000289.1	Low-quality	Genome-fragment	24.77	AAI-based (medium-confidence)	0	1
GTDB_GCF_009932375.1_genomic.phages_lysogenic_sequence#4			NA	none	NZ_BLJG01000050.1	Low-quality	Genome-fragment	20.81	AAI-based (medium-confidence)	32.6	1
GTDB_GCF_014297595.1_genomic.phages_lysogenic	32.2088	-110.921	host-associated	oral cavity	NZ_CP060414.1	Low-quality	Genome-fragment	13.56	AAI-based (medium-confidence)	0	1
GTDB_GCA_905236725.1_genomic.phages_lytic_sequence#7			check NCBI isolation source	metagenome	CAJOCT010000094.1	Low-quality	Genome-fragment	22.24	HMM-based (lower-bound)	0	1
SPIRE_spire_mag_00097174.phages_lytic_sequence#3	49.9543	-116.516	salinity, low salinity, sediment, fresh water, aquatic, neutral ph range, hot spring, ph, temperature, spring, high temperature, lotic	NA	k141_73925	Low-quality	Genome-fragment	14.15	AAI-based (medium-confidence)	0	1
SPIRE_specI_v4_09876.phages_lysogenic_sequence#2			NA	NA	1849603.SAMEA5278299.CAAFVQ010000035	Low-quality	Genome-fragment	42.21	AAI-based (high-confidence)	8.76	1
GTDB_GCA_016281115.1_genomic.phages_lytic_sequence#13	35.84	50.9391	host-associated	rumen	JAEEHZ010000062.1	Medium-quality	Genome-fragment	71.45	AAI-based (medium-confidence)	0	1
SPIRE_spire_mag_01584257.phages_lytic	58.622	18.254	aquatic, benthic, marine, sediment	NA	k141_593693	Low-quality	Genome-fragment	16.37	AAI-based (medium-confidence)	0	1
SPIRE_spire_mag_02589195.phages_lytic_sequence#5			aquatic, marine	NA	k141_902836	Low-quality	Genome-fragment	5.11	AAI-based (medium-confidence)	0	1
SPIRE_spire_mag_01715738.phages_lytic_sequence#2	55.86	-3.21	rumen, host-associated, animal host, digestive tract	NA	k141_1792449	Low-quality	Genome-fragment	2.97	HMM-based (lower-bound)	0	1
GTDB_GCF_900176635.1_genomic.phages_lysogenic_sequence#4			NA	none	NZ_FXLN01000003.1	Low-quality	Genome-fragment	11.85	HMM-based (lower-bound)	0	1
GTDB_GCA_012513915.1_genomic.phages_lytic_sequence#3			anthropogenic	anaerobic digestion of organic wastes under variable temperature conditions and feedstocks	JAAZBG010000257.1	Not-determined	Genome-fragment			0	1.02
SPIRE_spire_mag_01999416.phages_lytic			host-associated, animal host, mammalian host, digestive tract, intestine	NA	k141_15932	Low-quality	Genome-fragment	1.49	HMM-based (lower-bound)	0	1
GTDB_GCF_014467235.1_genomic.phages_lysogenic_sequence#3			NA	none	NZ_NKHP01000014.1	Medium-quality	Genome-fragment	78.72	AAI-based (medium-confidence)	0	1.02
SPIRE_spire_mag_01666198.phages_lytic_sequence#2	20.6863	-101.875	plant host, host-associated, phyllosphere, neutral ph range, arid, ph, temperature, terrestrial, low temperature, rhizosphere	NA	k141_331253	Low-quality	Genome-fragment	11.91	AAI-based (high-confidence)	0	1
GTDB_GCF_003075415.1_genomic.phages_lysogenic			host-associated	root nodule	NZ_QDAH01000016.1	Not-determined	Genome-fragment			0	1
SPIRE_specI_v4_04098.phages_lysogenic			anthropogenic	NA	378794.SAMD00023186.BBQT01000001	Medium-quality	Genome-fragment	77.84	AAI-based (medium-confidence)	18.78	1
SPIRE_spire_mag_02454314.phages_lytic_sequence#8			host-associated, age group, child, animal host, mammalian host, intestine, digestive tract, human host	NA	k141_221606	Low-quality	Genome-fragment	17.42	AAI-based (high-confidence)	0	1
SPIRE_spire_mag_02732399.phages_lytic_sequence#4	11.8833	-1.6333	host-associated, adult, age group, animal host, mammalian host, intestine, digestive tract, human host	NA	k141_178991	Low-quality	Genome-fragment	6.14	AAI-based (high-confidence)	20.31	1
SPIRE_spire_mag_02247383.phages_lytic			host-associated, adult, age group, animal host, mammalian host, intestine, digestive tract, human host	NA	k99_46888	Low-quality	Genome-fragment	13.77	HMM-based (lower-bound)	0	1
SPIRE_spire_mag_01574838.phages_lytic_sequence#2			aquatic, contaminated, anthropogenic, mine	NA	k141_264588	Low-quality	Genome-fragment	6.24	AAI-based (medium-confidence)	0	1
SPIRE_spire_mag_01538379.phages_lytic_sequence#3	-2.717	37.1	host-associated, animal host, mammalian host, digestive tract, intestine	NA	k119_33343	Low-quality	Genome-fragment	5.06	AAI-based (medium-confidence)	0	1
GTDB_GCA_017962825.1_genomic.phages_lytic_sequence#2			host-associated	ruminant gastrointestinal tract	JAGCUO010000051.1	Low-quality	Genome-fragment	17	AAI-based (medium-confidence)	0	1
GTDB_GCF_902712915.1_genomic.phages_lysogenic			NA	none	NZ_CACTIA010000004.1	Low-quality	Genome-fragment	5.81	HMM-based (lower-bound)	0	1
GTDB_GCA_017502865.1_genomic.phages_lysogenic			host-associated	ruminant gastrointestinal tract	JAFVUD010000002.1	Low-quality	Genome-fragment	21.33	HMM-based (lower-bound)	0	1
GTDB_GCA_903938955.1_genomic.phages_lytic_sequence#3			aquatic	lake water	CAJAFJ010000494.1	Medium-quality	Genome-fragment	78.01	AAI-based (high-confidence)	0	1
SPIRE_spire_mag_02202299.phages_lytic_sequence#4			host-associated, animal host, mammalian host, digestive tract, intestine	NA	k141_741829	Low-quality	Genome-fragment	6.06	AAI-based (medium-confidence)	0	1
SPIRE_spire_mag_02502569.phages_lysogenic			wetland, mangrove, plant host, host-associated, aquatic, marine, terrestrial	NA	k119_2042948	Low-quality	Genome-fragment	1.14	HMM-based (lower-bound)	31.07	1
SPIRE_spire_mag_02345588.phages_lysogenic	-6.37	34.89	host-associated, adult, age group, animal host, mammalian host, intestine, digestive tract, human host	NA	k141_132057_fragment_2	Low-quality	Genome-fragment	15.9	HMM-based (lower-bound)	39.86	1
SPIRE_spire_mag_02662460.phages_lysogenic_sequence#2	10.51	-85.42	host-associated, animal host, digestive tract, intestine	NA	k141_25586	Low-quality	Genome-fragment	27.6	AAI-based (medium-confidence)	0	1
SPIRE_spire_mag_00688006.phages_lytic_sequence#177	58.82	17.63	pelagic, aquatic, medium salinity, brackish water, marine, salinity	NA	k141_334217	Low-quality	Genome-fragment	16.54	AAI-based (high-confidence)	0	1
SPIRE_spire_mag_00730633.phages_lytic_sequence#45	-68.4725	78.188	lentic, saline water, aquatic, high salinity, salinity	NA	k141_457324	Not-determined	Genome-fragment			0	1
GTDB_GCA_003215935.1_genomic.phages_lysogenic	9.55	-50.47	marine, aquatic	single cell amplified by WGA-X; seawater	QCJQ01000041.1	Low-quality	Genome-fragment	2.1	HMM-based (lower-bound)	0	1
SPIRE_spire_mag_00227177.phages_lysogenic_sequence#5	54.8641	12.0301	host-associated, animal host, mammalian host, digestive tract, intestine	NA	k115_325370	Low-quality	Genome-fragment	22.69	AAI-based (high-confidence)	0	1
SPIRE_spire_mag_02696852.phages_lysogenic	51.1446	29.9529	host-associated, animal host, digestive tract, intestine	NA	k119_198668_fragment_2	Low-quality	Genome-fragment	33.69	AAI-based (medium-confidence)	0	1
SPIRE_spire_mag_01044640.phages_lysogenic_sequence#3	39.0023	-77.1009	host-associated, animal host, digestive tract, intestine	NA	k141_254310_fragment_1	Low-quality	Genome-fragment	13.39	AAI-based (medium-confidence)	0	1
SPIRE_spire_mag_01054561.phages_lytic_sequence#2	40.4967	-77.5386	host-associated, animal host, mammalian host, digestive tract, intestine	NA	k141_47451	Low-quality	Genome-fragment	9.31	AAI-based (high-confidence)	0	1
SPIRE_spire_mag_01572450.phages_lytic			aquatic, contaminated, anthropogenic, mine	NA	k141_672338	Low-quality	Genome-fragment	3.87	HMM-based (lower-bound)	0	1
SPIRE_spire_mag_00689591.phages_lytic_sequence#6	51.75	-1.25	host-associated, animal host, mammalian host, mouth, digestive tract, human host	NA	k141_46400	Low-quality	Genome-fragment	6.16	HMM-based (lower-bound)	0	1
GTDB_GCA_002715405.1_genomic.phages_lytic_sequence#2			marine, aquatic	marine water sample	PAZD01000047.1	Low-quality	Genome-fragment	3.74	HMM-based (lower-bound)	0	1.01
SPIRE_spire_mag_02765478.phages_lytic_sequence#4	63.35	14.46	lentic, low salinity, fresh water, aquatic, neutral ph range, ph, salinity, lacustrine	NA	k141_120535	Low-quality	Genome-fragment	2.66	HMM-based (lower-bound)	0	1
GTDB_GCA_003574735.1_genomic.phages_lysogenic_sequence#2			check NCBI isolation source	desert environment	QORW01000004.1	Medium-quality	Genome-fragment	60.15	HMM-based (lower-bound)	0	1
SPIRE_spire_mag_02833406.phages_lysogenic_sequence#2			host-associated, saliva, animal host, mammalian host, mouth, digestive tract, human host	NA	k141_92854	High-quality	High-quality	94.42	AAI-based (high-confidence)	0	1
GTDB_GCF_001511835.1_genomic.phages_lysogenic			NA	none	NZ_LN997849.1	Medium-quality	Genome-fragment	77.97	HMM-based (lower-bound)	0	1
SPIRE_spire_mag_02755716.phages_lytic_sequence#4	64.12	18.78	lentic, acidic, low salinity, fresh water, aquatic, ph, salinity, lacustrine	NA	k141_777675	Low-quality	Genome-fragment	2.92	AAI-based (medium-confidence)	0	1
SPIRE_spire_mag_01996136.phages_lysogenic	23.06	113.4	host-associated, animal host, digestive tract, intestine	NA	k119_114764	Low-quality	Genome-fragment	17.27	AAI-based (medium-confidence)	0	1
SPIRE_spire_mag_01603907.phages_lytic	39.7291	-123.642	terrestrial, forest, soil, grassland	NA	k141_1221355	Not-determined	Genome-fragment			0	1
GTDB_GCA_900552965.1_genomic.phages_lytic_sequence#2			host-associated	human gut	USBQ01000326.1	Low-quality	Genome-fragment	3.09	AAI-based (high-confidence)	0	1
GTDB_GCA_011959925.1_genomic.phages_lytic_sequence#17			host-associated	single cell amplified by MDA; feces	BLMD01000385.1	Low-quality	Genome-fragment	10.13	AAI-based (high-confidence)	0	1
SPIRE_spire_mag_01694764.phages_lytic_sequence#5	55.86	-3.21	rumen, host-associated, animal host, digestive tract	NA	k141_93856	Low-quality	Genome-fragment	7.01	HMM-based (lower-bound)	0	1
SPIRE_spire_mag_00275846.phages_lytic_sequence#26	42.73	25.49	host-associated, animal host, digestive tract, intestine	NA	k141_109103	Low-quality	Genome-fragment	12.53	AAI-based (high-confidence)	0	1
SPIRE_spire_mag_01821052.phages_lysogenic			terrestrial, contaminated, soil	NA	k141_4531268	Complete	High-quality	100	DTR (medium-confidence)	0	1.01
GTDB_GCF_007988805.1_genomic.phages_lysogenic_sequence#2			check NCBI isolation source	Airborne dust in a cattle barn	NZ_BJUV01000001.1	High-quality	High-quality	100	AAI-based (medium-confidence)	10.73	1
SPIRE_spire_mag_01877363.phages_lytic	45.0822	-123.061	low salinity, plant host, host-associated, soil, aquatic, fresh water, littoral, terrestrial, lotic, salinity, rhizosphere, stream	NA	k141_2089279	Low-quality	Genome-fragment	5.02	HMM-based (lower-bound)	0	1
SPIRE_spire_mag_02172433.phages_lytic_sequence#49	22.8152	108.328	host-associated, animal host, mammalian host, digestive tract, intestine	NA	k141_531497	Low-quality	Genome-fragment	3.21	AAI-based (medium-confidence)	0	1
SPIRE_spire_mag_01116809.phages_lytic_sequence#2	-12.8232	28.2176	wastewater, aquatic, sewage, medium temperature, temperature, anthropogenic	NA	k141_2471765	Low-quality	Genome-fragment	7.82	HMM-based (lower-bound)	0	1
SPIRE_spire_mag_02374626.phages_lytic_sequence#2			terrestrial, soil, grassland	NA	k141_231368	Not-determined	Genome-fragment			0	1
SPIRE_specI_v4_18062.phages_lytic			host-associated, animal host, intestine, digestive tract	NA	2838537.SAMN15816635.DWWG01000035	Low-quality	Genome-fragment	4.82	HMM-based (lower-bound)	31.05	1
GTDB_GCA_905212215.1_genomic.phages_lytic_sequence#3			host-associated	human gut	CAJMDR010000085.1	Low-quality	Genome-fragment	12.19	AAI-based (medium-confidence)	0	1
SPIRE_specI_v4_13563.phages_lysogenic			host-associated, animal host, intestine, digestive tract	NA	297314.SAMEA8805810.CAJURJ010000038	Low-quality	Genome-fragment	14.57	AAI-based (high-confidence)	67.29	1
GTDB_GCF_008630495.1_genomic.phages_lysogenic			check NCBI isolation source	Decaying biomass of lab culture of cyanobacterium Geitlerinema sp. strain Z-T0701	NZ_VWOJ01000001.1	Low-quality	Genome-fragment	34.53	AAI-based (medium-confidence)	0	1.01
SPIRE_spire_mag_01140738.phages_lytic	-17.7134	178.065	host-associated, adult, age group, animal host, mammalian host, mouth, digestive tract, human host	NA	k119_67426	Low-quality	Genome-fragment	6.49	AAI-based (high-confidence)	0	1
GTDB_GCF_004804335.1_genomic.phages_lysogenic			check NCBI isolation source	egg	NZ_SRXY01000005.1	Low-quality	Genome-fragment	24.19	AAI-based (medium-confidence)	11.77	1
GTDB_GCF_011045815.1_genomic.phages_lysogenic_sequence#3	31.41	120.11	host-associated	a nose swab sample of swine origin	NZ_CP047344.1	High-quality	High-quality	100	AAI-based (medium-confidence)	9.52	1
GTDB_GCF_900129685.1_genomic.phages_lysogenic			NA	none	NZ_FQWM01000001.1	Low-quality	Genome-fragment	32.89	AAI-based (medium-confidence)	0	1
GTDB_GCF_001664485.1_genomic.phages_lysogenic_sequence#3			host-associated	legume-root nodule	NZ_CP013630.1	Medium-quality	Genome-fragment	74.7	AAI-based (medium-confidence)	13.12	1
SPIRE_spire_mag_02073634.phages_lytic_sequence#2	48.8464	14.4876	lentic, low salinity, fresh water, aquatic, very low temperature, temperature, terrestrial, salinity	NA	k141_6647645	Not-determined	Genome-fragment			0	1
GTDB_GCA_009930475.1_genomic.phages_lytic	-31.2019	-61.8222	host-associated	first pond of the AUR serial dairy industry stabilization pond system	RZYC01000210.1	Low-quality	Genome-fragment	5.01	AAI-based (medium-confidence)	0	1
SPIRE_spire_mag_01787270.phages_lytic			host-associated, insect host, animal host	NA	k141_24490	Not-determined	Genome-fragment			0	1
SPIRE_spire_mag_01686400.phages_lytic	55.86	-3.21	rumen, host-associated, animal host, digestive tract	NA	k141_453138	Low-quality	Genome-fragment	41.88	AAI-based (medium-confidence)	0	1
SPIRE_spire_mag_02816902.phages_lysogenic			host-associated, saliva, animal host, mammalian host, mouth, digestive tract, human host	NA	k141_371626_fragment_2	Not-determined	Genome-fragment			0	1
SPIRE_specI_v4_40439.phages_lysogenic_sequence#3			host-associated, animal host, intestine, digestive tract	NA	2049043.SAMEA8801395.CAJTFO010000001	Low-quality	Genome-fragment	49.29	HMM-based (lower-bound)	0	1.02
SPIRE_spire_mag_01964676.phages_lytic_sequence#2			rumen, host-associated, animal host, digestive tract	NA	k119_1361563	Low-quality	Genome-fragment	37.3	HMM-based (lower-bound)	0	1
SPIRE_spire_mag_01987314.phages_lytic_sequence#3	23.06	113.4	host-associated, animal host, digestive tract, intestine	NA	k119_214514	Low-quality	Genome-fragment	27.29	AAI-based (high-confidence)	0	1
SPIRE_spire_mag_01542615.phages_lytic	48.8464	14.4876	lentic, low salinity, fresh water, aquatic, medium temperature, temperature, terrestrial, salinity	NA	k141_2009169	Low-quality	Genome-fragment	10.88	AAI-based (medium-confidence)	0	1
SPIRE_spire_mag_00336859.phages_lytic			sediment, aquatic, built environment, anthropogenic, terrestrial	NA	k119_1368190	Low-quality	Genome-fragment	9.07	AAI-based (medium-confidence)	0	1
GTDB_GCA_003820635.1_genomic.phages_lytic_sequence#30			check NCBI isolation source	Prairie Pothole Region wetland sediments	RPOS01000315.1	Low-quality	Genome-fragment	18.58	AAI-based (high-confidence)	0	1
GTDB_GCF_000369405.1_genomic.phages_lysogenic_sequence#6			host-associated	urine	NZ_KB849994.1	High-quality	High-quality	100	AAI-based (high-confidence)	7.28	1.01
SPIRE_spire_mag_00869519.phages_lysogenic	48.5847	-123.501	aquatic, marine	NA	k141_1229838	Low-quality	Genome-fragment	5.99	AAI-based (medium-confidence)	0	1
SPIRE_spire_mag_01670626.phages_lytic	53.5	-112.06	host-associated, animal host, mammalian host, digestive tract, intestine	NA	k141_171989	Not-determined	Genome-fragment			0	1.01
GTDB_GCF_016508585.1_genomic.phages_lysogenic_sequence#2	40.44	-79.97	host-associated	sputum	NZ_JADVOP010000005.1	Low-quality	Genome-fragment	19.76	HMM-based (lower-bound)	0	1
GTDB_GCF_002014965.1_genomic.phages_lysogenic_sequence#2			check NCBI isolation source	Wound	NZ_MUXT01000006.1	Medium-quality	Genome-fragment	83.85	AAI-based (medium-confidence)	0	1
SPIRE_spire_mag_02033086.phages_lytic_sequence#8			fresh water, aquatic, ice	NA	k141_1796846	Low-quality	Genome-fragment	8.41	AAI-based (medium-confidence)	0	1
SPIRE_spire_mag_00136257.phages_lytic			anthropogenic, sludge	NA	k141_796972	Low-quality	Genome-fragment	16.7	AAI-based (medium-confidence)	0	1
SPIRE_specI_v4_00452.phages_lysogenic			NA	NA	1849603.SAMN17801224.JAGZWF010000059	Not-determined	Genome-fragment			0	1
GTDB_GCA_016938235.1_genomic.phages_lytic	34.9956	-98.689	fresh water, aquatic	freshwater	JAFGVA010000207.1	Not-determined	Genome-fragment			0	1
GTDB_GCA_001695645.1_genomic.phages_lytic			host-associated	swine manure storage pit	LVZN01000058.1	Low-quality	Genome-fragment	1.64	AAI-based (high-confidence)	0	1
GTDB_GCF_009932475.1_genomic.phages_lysogenic			NA	none	NZ_BJOV01000008.1	Low-quality	Genome-fragment	37.51	AAI-based (high-confidence)	0	1.01
SPIRE_specI_v4_07974.phages_lytic_sequence#5			host-associated, animal host, intestine, digestive tract	NA	156588.SAMEA7846556.CAJJTW010000283	Low-quality	Genome-fragment	3.02	AAI-based (high-confidence)	0	1
SPIRE_spire_mag_00054692.phages_lytic_sequence#6			aquatic, groundwater	NA	k141_2103103	Low-quality	Genome-fragment	31.3	AAI-based (medium-confidence)	0	1
SPIRE_spire_mag_00731226.phages_lytic_sequence#4	-68.457	78.1911	lentic, saline water, aquatic, high salinity, salinity	NA	k141_301808	Low-quality	Genome-fragment	10.08	AAI-based (high-confidence)	0	1
SPIRE_spire_mag_02374142.phages_lytic_sequence#2			insect host, host-associated, soil, forest, animal host, terrestrial	NA	k141_128049	Not-determined	Genome-fragment			0	1
GTDB_GCF_015762685.1_genomic.phages_lysogenic_sequence#4			NA	none	NZ_PEHF01000057.1	Low-quality	Genome-fragment	35.74	AAI-based (high-confidence)	0	1
SPIRE_spire_mag_00312771.phages_lysogenic_sequence#2			host-associated, animal host, mammalian host, digestive tract, intestine	NA	k141_1160047_fragment_1	Low-quality	Genome-fragment	30.32	AAI-based (medium-confidence)	0	1
SPIRE_spire_mag_02219495.phages_lysogenic_sequence#2	40.26	116.25	host-associated, animal host, mammalian host, digestive tract, intestine	NA	k141_105090	Low-quality	Genome-fragment	44.3	AAI-based (medium-confidence)	56.57	1
GTDB_GCA_017530275.1_genomic.phages_lytic_sequence#7			host-associated	ruminant gastrointestinal tract	JAFXMP010000115.1	Low-quality	Genome-fragment	18.32	AAI-based (medium-confidence)	0	1
GTDB_GCF_002632825.1_genomic.phages_lytic_sequence#16			NA	none	NZ_NJAJ01000070.1	Low-quality	Genome-fragment	15.48	AAI-based (medium-confidence)	0	1
SPIRE_spire_mag_02166122.phages_lytic_sequence#2			terrestrial, soil	NA	k141_234833	Low-quality	Genome-fragment	4.18	AAI-based (medium-confidence)	0	1
GTDB_GCF_000758665.1_genomic.phages_lysogenic			check NCBI isolation source	Norway spruce forest humus	NZ_CP009285.1	Low-quality	Genome-fragment	34.76	AAI-based (high-confidence)	24.42	1
SPIRE_spire_mag_02493154.phages_lysogenic_sequence#3			terrestrial, aquatic, ice	NA	k141_660083_fragment_1	Medium-quality	Genome-fragment	88.53	AAI-based (high-confidence)	0	1
SPIRE_spire_mag_01983586.phages_lytic	23.06	113.4	host-associated, animal host, digestive tract, intestine	NA	k119_241450	Low-quality	Genome-fragment	12.07	AAI-based (high-confidence)	0	1
GTDB_GCF_014048425.1_genomic.phages_lytic_sequence#9			host-associated	leaf midrib	NZ_JACETX010000043.1	Low-quality	Genome-fragment	20.77	HMM-based (lower-bound)	0	1
GTDB_GCA_900551355.1_genomic.phages_lytic			host-associated	human gut	URVR01000114.1	Low-quality	Genome-fragment	13.35	AAI-based (medium-confidence)	0	1
SPIRE_spire_mag_00275022.phages_lytic_sequence#4	50.5	4.47	host-associated, animal host, digestive tract, intestine	NA	k141_1526368	Low-quality	Genome-fragment	3.75	HMM-based (lower-bound)	0	1
SPIRE_specI_v4_00674.phages_lysogenic			NA	NA	426355.SAMN00000277.CP001001	High-quality	High-quality	94.91	AAI-based (high-confidence)	22.9	1
GTDB_GCF_002270295.1_genomic.phages_lysogenic			NA	NA	NZ_NISF01000003.1	Low-quality	Genome-fragment	7.22	HMM-based (lower-bound)	0	1
SPIRE_spire_mag_02524156.phages_lytic	25.0453	102.71	host-associated, animal host, mammalian host, digestive tract, intestine	NA	k141_62373	Low-quality	Genome-fragment	16.04	HMM-based (lower-bound)	0	1
SPIRE_spire_mag_01870461.phages_lytic			rumen, host-associated, animal host, digestive tract	NA	k141_319097	Low-quality	Genome-fragment	4.25	HMM-based (lower-bound)	0	1
GTDB_GCA_902363835.1_genomic.phages_lysogenic_sequence#9			host-associated	human gut	CABJBM010000003.1	Medium-quality	Genome-fragment	67.52	AAI-based (high-confidence)	0	1
GTDB_GCA_009699505.1_genomic.phages_lytic_sequence#9	48.8464	14.4876	fresh water, aquatic	freshwater	WLOB01000488.1	Low-quality	Genome-fragment	2.69	HMM-based (lower-bound)	0	1
GTDB_GCA_002352285.1_genomic.phages_lysogenic			anthropogenic	activated sludge	DEIC01000032.1	Low-quality	Genome-fragment	10.55	AAI-based (medium-confidence)	0	1
SPIRE_spire_mag_01804255.phages_lytic			aquatic, marine, pelagic	NA	k141_296958	Not-determined	Genome-fragment			0	1.01
GTDB_GCA_017380975.1_genomic.phages_lytic_sequence#2			host-associated	ruminant gastrointestinal tract	JAFOCX010000152.1	Low-quality	Genome-fragment	9.66	AAI-based (medium-confidence)	0	1
SPIRE_spire_mag_01203646.phages_lytic_sequence#2	39.9	116.41	host-associated, animal host, digestive tract, intestine	NA	k141_186495	Low-quality	Genome-fragment	8.37	AAI-based (high-confidence)	0	1
GTDB_GCA_001579035.1_genomic.phages_lytic			NA	NA	KQ970304.1	Low-quality	Genome-fragment	3.06	AAI-based (high-confidence)	0	1
SPIRE_spire_mag_01866007.phages_lytic_sequence#3			hospital, wastewater, built environment, sewage, anthropogenic	NA	k141_157085	Low-quality	Genome-fragment	23.15	AAI-based (medium-confidence)	0	1
SPIRE_spire_mag_01755084.phages_lytic	46.0072	-89.6063	lentic, low salinity, fresh water, aquatic, salinity, lacustrine	NA	k141_661694	Low-quality	Genome-fragment	11.58	AAI-based (medium-confidence)	0	1.01
SPIRE_spire_mag_02049766.phages_lytic_sequence#8	-34.1273	150.739	host-associated, animal host, mammalian host, digestive tract, intestine	NA	k141_453897	Low-quality	Genome-fragment	5.89	AAI-based (high-confidence)	0	1
SPIRE_spire_mag_00430384.phages_lytic_sequence#10	-5	38.4167	host-associated, adult, age group, animal host, mammalian host, intestine, digestive tract, human host	NA	k119_108299	Low-quality	Genome-fragment	24.68	AAI-based (medium-confidence)	0	1
SPIRE_spire_mag_02523792.phages_lytic_sequence#2	22.8152	108.328	host-associated, rumen, animal host, mammalian host, digestive tract	NA	k141_234076	Low-quality	Genome-fragment	4.41	HMM-based (lower-bound)	0	1
GTDB_GCA_910583885.1_genomic.phages_lytic_sequence#9			host-associated	Faeces	CAJUAC010000097.1	Low-quality	Genome-fragment	16.48	AAI-based (high-confidence)	0	1
SPIRE_spire_mag_00355668.phages_lytic_sequence#2			host-associated, animal host, mammalian host, intestine, digestive tract, human host	NA	k113_121711	Low-quality	Genome-fragment	18.02	AAI-based (medium-confidence)	0	1
GTDB_GCA_017391305.1_genomic.phages_lytic			host-associated	ruminant gastrointestinal tract	JAFOZC010000100.1	Low-quality	Genome-fragment	38.9	AAI-based (high-confidence)	0	1
SPIRE_specI_v4_10909.phages_lytic_sequence#7			fresh water, aquatic, lacustrine	NA	1891241.SAMN10222799.RFPE01000142	Medium-quality	Genome-fragment	55.05	HMM-based (lower-bound)	0	1.02
GTDB_GCA_903932565.1_genomic.phages_lytic_sequence#11			aquatic	lake water	CAIZGQ010000267.1	Low-quality	Genome-fragment	5.62	AAI-based (high-confidence)	0	1
SPIRE_spire_mag_02598318.phages_lytic_sequence#3			terrestrial, arid, soil	NA	k141_264599	Not-determined	Genome-fragment			0	1
GTDB_GCA_009774155.1_genomic.phages_lytic_sequence#2	-27.28	153.1	host-associated	feces	VSNE01000477.1	Low-quality	Genome-fragment	12.81	AAI-based (high-confidence)	0	1
SPIRE_specI_v4_00882.phages_lysogenic			host-associated, animal host, digestive tract	NA	1952323.SAMN06451517.DFEC01000012	Medium-quality	Genome-fragment	68.48	AAI-based (medium-confidence)	0	1
GTDB_GCF_004102945.1_genomic.phages_lysogenic	53.211	8.788	anthropogenic, aquatic	municipal waste water treatment plant; activated sewage sludge	NZ_CP019384.1	Medium-quality	Genome-fragment	63.93	AAI-based (high-confidence)	15.13	1
SPIRE_spire_mag_01057528.phages_lysogenic	22.9326	113.279	host-associated, adult, age group, animal host, mammalian host, intestine, digestive tract, human host	NA	k119_8971_fragment_1	Low-quality	Genome-fragment	25.52	AAI-based (medium-confidence)	0	1
SPIRE_spire_mag_02696473.phages_lysogenic_sequence#2			anthropogenic, fermented food, food	NA	k141_53214_fragment_1	Low-quality	Genome-fragment	36.38	AAI-based (medium-confidence)	0	1
SPIRE_spire_mag_02527604.phages_lytic	34.7657	113.753	host-associated, animal host, mammalian host, digestive tract, intestine	NA	k141_94341	Low-quality	Genome-fragment	27.12	AAI-based (medium-confidence)	0	1
NCBI_GCF_022846135.1_ASM2284613v1_genomic.phages_lysogenic_sequence#3			host-associated	feces	NZ_AP025585.1	Medium-quality	Genome-fragment	72.8	AAI-based (high-confidence)	0	1
SPIRE_spire_mag_00526990.phages_lytic			rumen, host-associated, animal host, digestive tract	NA	k141_1453731	Not-determined	Genome-fragment			0	1
SPIRE_spire_mag_00873231.phages_lytic	39.9879	-1.8737	lentic, low salinity, fresh water, aquatic, salinity, lacustrine	NA	k141_497916	Medium-quality	Genome-fragment	75.36	HMM-based (lower-bound)	0	1
SPIRE_specI_v4_13756.phages_lytic_sequence#2			fresh water, lentic, low salinity, salinity, aquatic, lacustrine	NA	214033.SAMEA6948457.CAIUUR010000022	Low-quality	Genome-fragment	7.32	HMM-based (lower-bound)	0	1
SPIRE_spire_mag_00298679.phages_lysogenic_sequence#12	18.321	-65.8172	terrestrial, forest, soil	NA	k141_2755902	Low-quality	Genome-fragment	12.25	AAI-based (medium-confidence)	0	1
SPIRE_spire_mag_01765334.phages_lysogenic			host-associated, animal host, digestive tract, intestine	NA	k141_1306506	Not-determined	Genome-fragment			0	1
GTDB_GCF_002885955.2_genomic.phages_lytic_sequence#4			terrestrial	contaminated soil from pesticide factory	NZ_POQS01000028.1	Low-quality	Genome-fragment	8.39	AAI-based (high-confidence)	0	1
SPIRE_spire_mag_00631651.phages_lytic	-34.1273	150.739	host-associated, animal host, mammalian host, digestive tract, intestine	NA	k141_232751	Low-quality	Genome-fragment	11.21	AAI-based (medium-confidence)	0	1
SPIRE_spire_mag_01542665.phages_lytic_sequence#2	48.8464	14.4876	lentic, low salinity, fresh water, aquatic, medium temperature, temperature, terrestrial, salinity	NA	k141_1314629	Not-determined	Genome-fragment			0	1.01
GTDB_GCF_001425445.1_genomic.phages_lysogenic	47.4817	8.21755	host-associated	leaf	NZ_LMQU01000009.1	Low-quality	Genome-fragment	28.62	AAI-based (medium-confidence)	0	1
SPIRE_spire_mag_00295117.phages_lytic_sequence#4	18.321	-65.8172	terrestrial, forest, soil	NA	k141_5801508	Low-quality	Genome-fragment	20.71	HMM-based (lower-bound)	0	1
GTDB_GCA_015265235.1_genomic.phages_lytic_sequence#9	34.07	-118.44	host-associated	saliva	JABZYJ010000178.1	Low-quality	Genome-fragment	6.48	AAI-based (medium-confidence)	0	1
SPIRE_spire_mag_01111075.phages_lytic_sequence#4	44.5395	-110.389	lentic, low salinity, sediment, fresh water, aquatic, salinity, lacustrine	NA	k141_1112878	Low-quality	Genome-fragment	4.65	HMM-based (lower-bound)	0	1
SPIRE_spire_mag_02420238.phages_lytic_sequence#15			host-associated, animal host, mammalian host, digestive tract, intestine	NA	k141_129311	Low-quality	Genome-fragment	1.49	HMM-based (lower-bound)	0	1
GTDB_GCA_002412555.1_genomic.phages_lytic			check NCBI isolation source	biofilm	DHVH01000196.1	Low-quality	Genome-fragment	6.5	AAI-based (medium-confidence)	0	1
SPIRE_spire_mag_00994180.phages_lytic_sequence#13	40.52	-98.05	host-associated, animal host, digestive tract, intestine	NA	k141_258187	Not-determined	Genome-fragment			0	1
SPIRE_spire_mag_01706783.phages_lytic_sequence#10	55.86	-3.21	rumen, host-associated, animal host, digestive tract	NA	k141_849495	Low-quality	Genome-fragment	1.98	AAI-based (medium-confidence)	0	1
SPIRE_spire_mag_01125280.phages_lysogenic			aquatic, marine, pelagic	NA	k141_15420_fragment_1	Low-quality	Genome-fragment	38.43	AAI-based (medium-confidence)	0	1
SPIRE_spire_mag_00690596.phages_lytic_sequence#11	1.33	103.75	aquatic, sludge, anthropogenic, wastewater	NA	k141_452878	Low-quality	Genome-fragment	33.26	AAI-based (medium-confidence)	0	1
SPIRE_spire_mag_01782191.phages_lytic_sequence#10	38.9767	-107.004	groundwater, fresh water, aquatic, soil, subsurface, terrestrial	NA	k141_448025	Low-quality	Genome-fragment	18.04	AAI-based (medium-confidence)	0	1
SPIRE_specI_v4_01431.phages_lytic_sequence#18			marine, aquatic	NA	2026760.SAMN14914802.JABIFG010000068	Not-determined	Genome-fragment			0	1.01
SPIRE_spire_mag_00658006.phages_lytic_sequence#2	39.53	-107.78	groundwater, low salinity, fresh water, aquatic, soil, terrestrial, salinity	NA	k141_1653594	Low-quality	Genome-fragment	3.47	HMM-based (lower-bound)	0	1
SPIRE_specI_v4_02638.phages_lysogenic_sequence#2			host-associated, animal host, intestine, digestive tract	NA	2838601.SAMN15816927.JAHLFN010000066	Not-determined	Genome-fragment			0	1
SPIRE_spire_mag_02004984.phages_lytic_sequence#2			fresh water, aquatic, lacustrine	NA	k141_82304	Low-quality	Genome-fragment	17.38	AAI-based (high-confidence)	0	1
GTDB_GCA_910584115.1_genomic.phages_lytic_sequence#2			host-associated	Faeces	CAJTYN010000292.1	Low-quality	Genome-fragment	5.67	AAI-based (medium-confidence)	0	1
GTDB_GCA_014728655.1_genomic.phages_lytic_sequence#10	-25.7834	113.299	aquatic	microbial mat from hypersaline water environment	WJLE01000025.1	Not-determined	Genome-fragment			0	1
GTDB_GCF_001647025.1_genomic.phages_lysogenic_sequence#4			host-associated	intestinal tract	NZ_LUKQ02000006.1	Low-quality	Genome-fragment	21.4	AAI-based (medium-confidence)	0	1
GTDB_GCA_016296635.1_genomic.phages_lytic_sequence#5			host-associated	fresh feces	JAEDIZ010000154.1	Low-quality	Genome-fragment	6.95	AAI-based (medium-confidence)	0	1
SPIRE_spire_mag_01762471.phages_lytic_sequence#4			host-associated, animal host, digestive tract, intestine	NA	k141_2812587	Low-quality	Genome-fragment	27.53	AAI-based (high-confidence)	0	1
GTDB_GCA_903840015.1_genomic.phages_lytic			aquatic	lake water	CAIMEL010000019.1	Not-determined	Genome-fragment			0	1
SPIRE_spire_mag_01598183.phages_lytic_sequence#3	38.9395	-105.89	host-associated, soil, agriculture, animal host, anthropogenic, terrestrial	NA	k119_117792	Low-quality	Genome-fragment	4.78	HMM-based (lower-bound)	0	1
SPIRE_spire_mag_01975921.phages_lytic	-2.48438	-55.0075	low salinity, fresh water, aquatic, lotic, salinity, stream	NA	k141_684586	Low-quality	Genome-fragment	14.58	HMM-based (lower-bound)	0	1
SPIRE_spire_mag_01197798.phages_lysogenic			built environment, anthropogenic	NA	k141_253764_fragment_4	High-quality	High-quality	100	AAI-based (medium-confidence)	7.55	1
SPIRE_spire_mag_01828808.phages_lysogenic			terrestrial, contaminated, soil	NA	k141_4757368	Low-quality	Genome-fragment	5.27	HMM-based (lower-bound)	0	1
SPIRE_spire_mag_01198747.phages_lytic_sequence#4			built environment, anthropogenic	NA	k141_12444	Low-quality	Genome-fragment	2.61	AAI-based (medium-confidence)	0	1
GTDB_GCA_016280355.1_genomic.phages_lysogenic	35.84	50.9391	host-associated	rumen	JAEEGO010000192.1	Medium-quality	Genome-fragment	86.84	AAI-based (medium-confidence)	0	1
SPIRE_spire_mag_00140976.phages_lytic_sequence#3			anthropogenic, sludge	NA	k141_456234	Low-quality	Genome-fragment	6.9	HMM-based (lower-bound)	0	1
GTDB_GCF_001042475.2_genomic.phages_lytic			check NCBI isolation source	Cheonggukjang	NZ_LECW02000042.1	Low-quality	Genome-fragment	7.5	AAI-based (high-confidence)	0	1
GTDB_GCF_013410455.1_genomic.phages_lysogenic			NA	none	NZ_JACCFW010000001.1	Low-quality	Genome-fragment	8.13	HMM-based (lower-bound)	0	1
SPIRE_spire_mag_02410340.phages_lysogenic_sequence#2			host-associated, animal host, mammalian host, digestive tract, intestine	NA	k141_192511_fragment_1	Low-quality	Genome-fragment	5.14	HMM-based (lower-bound)	0	1
SPIRE_specI_v4_28654.phages_lytic_sequence#3			sludge, temperature, oxygen level, anaerobic, anthropogenic, terrestrial, medium temperature	NA	1879010.SAMN13893734.JAAYEK010000243	Low-quality	Genome-fragment	6.09	AAI-based (high-confidence)	0	1
SPIRE_spire_mag_01200125.phages_lytic_sequence#8			built environment, anthropogenic	NA	k141_2268	Low-quality	Genome-fragment	18.37	HMM-based (lower-bound)	0	1
SPIRE_spire_mag_01829597.phages_lytic			terrestrial, forest, soil	NA	k141_2565706	Low-quality	Genome-fragment	16.6	AAI-based (high-confidence)	0	1
GTDB_GCF_016919705.1_genomic.phages_lysogenic_sequence#4			terrestrial	grassland soil	NZ_CP070371.1	Low-quality	Genome-fragment	14.72	HMM-based (lower-bound)	0	1
SPIRE_specI_v4_30411.phages_lytic_sequence#7			fresh water, aquatic, lacustrine	NA	1883427.SAMN10222908.RFTJ01000037	Low-quality	Genome-fragment	7.83	AAI-based (high-confidence)	0	1
SPIRE_spire_mag_02409142.phages_lytic			host-associated, animal host, digestive tract, mammalian host	NA	k141_50170	Low-quality	Genome-fragment	41.08	AAI-based (high-confidence)	0	1
GTDB_GCF_016584105.1_genomic.phages_lysogenic			NA	none	NZ_NRSM01000011.1	Medium-quality	Genome-fragment	52.09	HMM-based (lower-bound)	0	1
SPIRE_spire_mag_01535691.phages_lytic_sequence#2	35.0001	105	host-associated, adult, age group, animal host, mammalian host, intestine, digestive tract, human host	NA	k109_44138	Low-quality	Genome-fragment	15.27	AAI-based (medium-confidence)	0	1
GTDB_GCF_000526455.1_genomic.phages_lytic_sequence#3			NA	NA	NZ_JAGC01000001.1	Low-quality	Genome-fragment	21.95	HMM-based (lower-bound)	0	1
GTDB_GCF_000021745.1_genomic.phages_lysogenic			NA	none	NC_011666.1	Low-quality	Genome-fragment	14.15	HMM-based (lower-bound)	0	1
SPIRE_spire_mag_01883020.phages_lytic_sequence#9	1.21	103.43	fresh water, aquatic, salinity, low salinity	NA	k119_70615	Low-quality	Genome-fragment	27.47	AAI-based (medium-confidence)	0	1
SPIRE_spire_mag_01762642.phages_lytic			host-associated, animal host, digestive tract, intestine	NA	k141_2591851	Low-quality	Genome-fragment	5.58	HMM-based (lower-bound)	0	1
GTDB_GCA_002405755.1_genomic.phages_lytic			host-associated	feces	DHMK01000017.1	Low-quality	Genome-fragment	5.85	HMM-based (lower-bound)	0	1
SPIRE_spire_mag_01763617.phages_lytic_sequence#3			host-associated, animal host, digestive tract, intestine	NA	k141_2334303	Low-quality	Genome-fragment	3.7	HMM-based (lower-bound)	0	1
GTDB_GCA_016288705.1_genomic.phages_lytic_sequence#2	35.84	50.9391	host-associated	rumen	JAEELB010000165.1	Low-quality	Genome-fragment	20.5	AAI-based (medium-confidence)	0	1
SPIRE_spire_mag_01752496.phages_lytic_sequence#10	46.041	-89.686	lentic, acidic, low salinity, fresh water, aquatic, ph, salinity, lacustrine	NA	k141_175424	Low-quality	Genome-fragment	0.87	AAI-based (high-confidence)	0	1.02
GTDB_GCF_016907875.1_genomic.phages_lysogenic			NA	none	NZ_JAFBCU010000001.1	Medium-quality	Genome-fragment	77.05	AAI-based (medium-confidence)	0	1
GTDB_GCF_900142245.1_genomic.phages_lytic_sequence#3			NA	none	NZ_FRAG01000072.1	Low-quality	Genome-fragment	29.2	AAI-based (medium-confidence)	0	1
SPIRE_specI_v4_39915.phages_lytic_sequence#3			host-associated, animal host, intestine, digestive tract	NA	244328.SAMEA8805706.CAJUKL010000100	Low-quality	Genome-fragment	8.92	AAI-based (medium-confidence)	0	1
SPIRE_spire_mag_01826560.phages_lytic_sequence#6			terrestrial, forest, soil	NA	k141_609746	Medium-quality	Genome-fragment	60.39	AAI-based (high-confidence)	0	1
SPIRE_spire_mag_01824690.phages_lytic_sequence#11			terrestrial, soil	NA	k141_1208042	Not-determined	Genome-fragment			0	1
SPIRE_spire_mag_01819092.phages_lytic	65.38	-38.53	aquatic, very low temperature, temperature, ice	NA	k119_348106	Low-quality	Genome-fragment	9.48	AAI-based (high-confidence)	0	1
SPIRE_spire_mag_01085937.phages_lytic	22	114	wastewater, aquatic, built environment, anthropogenic, terrestrial	NA	k141_76725	Low-quality	Genome-fragment	9.98	AAI-based (high-confidence)	0	1
GTDB_GCA_016302505.1_genomic.phages_lytic_sequence#6			host-associated	fresh feces	JAEDNL010000018.1	Medium-quality	Genome-fragment	72.96	AAI-based (high-confidence)	0	1.01
GTDB_GCA_903882285.1_genomic.phages_lytic_sequence#2			aquatic	lake water	CAIRWM010000039.1	Low-quality	Genome-fragment	1.3	HMM-based (lower-bound)	0	1
SPIRE_spire_mag_01309771.phages_lysogenic_sequence#3	37.8864	-122.298	plant host, host-associated, agriculture, phyllosphere, anthropogenic, terrestrial	NA	k141_91909	Complete	High-quality	100	DTR (high-confidence)	0	1
GTDB_GCF_004682045.1_genomic.phages_lysogenic_sequence#2			check NCBI isolation source	citrus	NZ_QUZT01000025.1	Low-quality	Genome-fragment	3.76	AAI-based (high-confidence)	27.45	1
GTDB_GCA_001804315.1_genomic.phages_lytic_sequence#3	39.5369	-107.783	check NCBI isolation source	Rifle well FP-101 under low O2 conditions; 1.2 micron filter; full assembly	MHFT01000048.1	Low-quality	Genome-fragment	15.42	AAI-based (high-confidence)	0	1
GTDB_GCA_017560165.1_genomic.phages_lysogenic			host-associated	ruminant gastrointestinal tract	JAFYOM010000393.1	Low-quality	Genome-fragment	11.42	AAI-based (high-confidence)	0	1
GTDB_GCF_004804335.1_genomic.phages_lysogenic_sequence#5			check NCBI isolation source	egg	NZ_SRXY01000003.1	Medium-quality	Genome-fragment	65.51	AAI-based (medium-confidence)	0	1
SPIRE_spire_mag_02102163.phages_lytic_sequence#21			estuary, aquatic, brackish water	NA	k141_1707800	Low-quality	Genome-fragment	6.47	AAI-based (medium-confidence)	0	1
SPIRE_spire_mag_00096533.phages_lytic_sequence#5	51.1699	-116.158	acidic, aquatic, soil, hot spring, medium temperature, ph, temperature, terrestrial, spring, lotic	NA	k141_867670	Low-quality	Genome-fragment	7.87	HMM-based (lower-bound)	0	1
GTDB_GCA_003962985.1_genomic.phages_lytic_sequence#21	31.76	-106.48	anthropogenic, aquatic	Secondary wastewater	RXKA01000043.1	Low-quality	Genome-fragment	4.23	AAI-based (medium-confidence)	0	1
GTDB_GCA_017476405.1_genomic.phages_lytic			host-associated	ruminant gastrointestinal tract	JAFUZX010000058.1	Low-quality	Genome-fragment	14.95	HMM-based (lower-bound)	0	1.01
GTDB_GCA_900546145.1_genomic.phages_lysogenic_sequence#3			host-associated	human gut	URBN01000020.1	Medium-quality	Genome-fragment	57.95	AAI-based (high-confidence)	0	1
SPIRE_spire_mag_00575738.phages_lysogenic	51.5	-0.12	host-associated, adult, age group, animal host, mammalian host, intestine, digestive tract, human host	NA	k119_250	Not-determined	Genome-fragment			0	1
SPIRE_specI_v4_00699.phages_lysogenic			NA	NA	981327.SAMN01087831.KB851227	Low-quality	Genome-fragment	12.38	HMM-based (lower-bound)	0	1
SPIRE_spire_mag_01823457.phages_lytic_sequence#3			terrestrial, soil, agriculture, anthropogenic	NA	k141_5513674	Not-determined	Genome-fragment			0	1
GTDB_GCA_017460845.1_genomic.phages_lytic_sequence#2			host-associated	ruminant gastrointestinal tract	JAFUAE010000194.1	Not-determined	Genome-fragment			0	1
SPIRE_spire_mag_01099670.phages_lytic_sequence#14	35.8443	-83.9607	plant host, host-associated, soil, forest, terrestrial, rhizosphere	NA	k141_4436870	Low-quality	Genome-fragment	35.26	AAI-based (medium-confidence)	0	1
SPIRE_specI_v4_27811.phages_lysogenic			host-associated, animal host, intestine, digestive tract	NA	2740583.SAMN15052362.JABUMY010000002	Low-quality	Genome-fragment	0.18	HMM-based (lower-bound)	94.13	1
GTDB_GCA_018711445.1_genomic.phages_lytic_sequence#5			NA	none	DVII01000185.1	Medium-quality	Genome-fragment	58.88	AAI-based (high-confidence)	0	1
SPIRE_spire_mag_00880390.phages_lytic	50.08	18.57	aquatic, anthropogenic	NA	k141_371110	Low-quality	Genome-fragment	4.21	HMM-based (lower-bound)	0	1
SPIRE_spire_mag_01168971.phages_lytic_sequence#4	52.32	-121.92	soil, very low temperature, forest, temperature, terrestrial	NA	k119_70860	Not-determined	Genome-fragment			0	1
SPIRE_spire_mag_01110929.phages_lytic	44.5395	-110.389	lentic, low salinity, sediment, fresh water, aquatic, salinity, lacustrine	NA	k141_1658805	Low-quality	Genome-fragment	2.83	HMM-based (lower-bound)	0	1
SPIRE_spire_mag_00723624.phages_lytic_sequence#5	-68.4725	78.188	lentic, saline water, aquatic, high salinity, salinity	NA	k141_185708	Low-quality	Genome-fragment	9.19	AAI-based (high-confidence)	0	1
SPIRE_spire_mag_02521389.phages_lytic_sequence#4			host-associated, animal host, mammalian host, digestive tract, intestine	NA	k141_63590	Low-quality	Genome-fragment	7.67	HMM-based (lower-bound)	0	1
SPIRE_spire_mag_02509876.phages_lytic_sequence#49	21.9162	95.956	host-associated, animal host, mammalian host, digestive tract, intestine	NA	k141_582445	Low-quality	Genome-fragment	15.84	AAI-based (high-confidence)	0	1
GTDB_GCA_014239715.1_genomic.phages_lytic			host-associated, aquatic	pooled samples from sponge host and sea water	JAAZYJ010000279.1	Not-determined	Genome-fragment			0	1
SPIRE_spire_mag_02172004.phages_lytic	22.8152	108.328	host-associated, animal host, mammalian host, digestive tract, intestine	NA	k141_513980	Low-quality	Genome-fragment	19.92	AAI-based (medium-confidence)	0	1
SPIRE_specI_v4_22146.phages_lysogenic			host-associated, animal host, intestine, digestive tract	NA	106588.SAMN14913540.JACSNZ010000057	Low-quality	Genome-fragment	14.9	HMM-based (lower-bound)	0	1
GTDB_GCA_910585465.1_genomic.phages_lysogenic_sequence#3			host-associated	Faeces	CAJUEW010000055.1	Not-determined	Genome-fragment			0	1
SPIRE_spire_mag_00000400.phages_lysogenic_sequence#2			insect host, host-associated, animal host, digestive tract, intestine	NA	k141_1509916_fragment_1	Low-quality	Genome-fragment	20.1	AAI-based (high-confidence)	0	1
GTDB_GCF_002760435.1_genomic.phages_lysogenic_sequence#5			check NCBI isolation source	an enrichment culture derived from petroleum oil reservoir	NZ_AUUU01000010.1	Low-quality	Genome-fragment	38.56	HMM-based (lower-bound)	0	1
SPIRE_spire_mag_00220914.phages_lytic_sequence#20	48.1135	-1.67571	host-associated, animal host, mammalian host, digestive tract, intestine	NA	k109_9477	Low-quality	Genome-fragment	2.13	AAI-based (high-confidence)	33.61	1
SPIRE_specI_v4_17403.phages_lytic			temperature, lentic, salinity, ph, aquatic, fresh water, alkaline, low salinity, lacustrine	NA	1978549.SAMN06702727.NCSQ01000131	Low-quality	Genome-fragment	3.59	HMM-based (lower-bound)	0	1
GTDB_GCF_902726645.1_genomic.phages_lysogenic_sequence#4			host-associated	Stool	NZ_CACVAO010000001.1	Medium-quality	Genome-fragment	85.29	AAI-based (medium-confidence)	0	1
GTDB_GCA_000798955.1_genomic.phages_lytic	44.0459	-123.072	NA	none	JTLC01000057.1	Not-determined	Genome-fragment			0	1
GTDB_GCA_910575055.1_genomic.phages_lytic_sequence#10			host-associated	Mouse faeces	CAJTDC010000049.1	Low-quality	Genome-fragment	7.72	HMM-based (lower-bound)	0	1
GTDB_GCA_017635465.1_genomic.phages_lysogenic			host-associated	ruminant gastrointestinal tract	JAGBLL010000080.1	Complete	High-quality	100	DTR (high-confidence)	0	1
SPIRE_spire_mag_01762428.phages_lytic_sequence#4			host-associated, animal host, digestive tract, intestine	NA	k141_995307	Low-quality	Genome-fragment	17.34	AAI-based (medium-confidence)	0	1
SPIRE_specI_v4_20823.phages_lytic_sequence#2			animal host, host-associated, mammalian host, digestive tract, intestine	NA	2044939.SAMN16346710.JAFXAN010000148	Low-quality	Genome-fragment	10.1	AAI-based (medium-confidence)	0	1
GTDB_GCA_017526725.1_genomic.phages_lytic_sequence#2			host-associated	ruminant gastrointestinal tract	JAFXRA010000364.1	Low-quality	Genome-fragment	2.48	AAI-based (medium-confidence)	0	1
SPIRE_specI_v4_35010.phages_lytic_sequence#3			anthropogenic, terrestrial, soil	NA	1576911.SAMD00245647.BNCG01000022	Complete	High-quality	100	ITR (medium-confidence)	20.28	1
SPIRE_spire_mag_02371053.phages_lytic			insect host, host-associated, soil, forest, animal host, terrestrial	NA	k141_31633	Low-quality	Genome-fragment	36.06	AAI-based (high-confidence)	0	1
NCBI_GCF_008693965.1_ASM869396v1_genomic.phages_lysogenic			host-associated	clinical isolate	NZ_CP044086.1	Complete	High-quality	100	Provirus (high-confidence)	18.02	1
NCBI_GCF_001456255.1_ASM145625v1_genomic.phages_lysogenic			check NCBI isolation source	salt marsh mud	NZ_CP009977.1	High-quality	High-quality	91.63	AAI-based (medium-confidence)	0	1
GTDB_GCA_903821695.1_genomic.phages_lysogenic_sequence#2			aquatic	lake water	CAIJLX010000020.1	Medium-quality	Genome-fragment	64.24	AAI-based (medium-confidence)	0	1
SPIRE_spire_mag_00725790.phages_lysogenic	-68.457	78.1911	lentic, saline water, aquatic, high salinity, salinity	NA	k141_306085_fragment_3	Low-quality	Genome-fragment	40.77	AAI-based (medium-confidence)	26.91	1
GTDB_GCF_003182475.1_genomic.phages_lytic			NA	none	NZ_QGTS01000040.1	Low-quality	Genome-fragment	6.46	AAI-based (high-confidence)	0	1
SPIRE_spire_mag_02527198.phages_lytic_sequence#56	31.8616	117.286	host-associated, animal host, mammalian host, digestive tract, intestine	NA	k141_318408	Low-quality	Genome-fragment	6.21	AAI-based (high-confidence)	0	1
SPIRE_spire_mag_00054479.phages_lysogenic_sequence#2			plant host, host-associated, plant litter, forest, terrestrial	NA	k141_2126016_fragment_1	Not-determined	Genome-fragment			0	1
SPIRE_spire_mag_00673707.phages_lysogenic	56.4906	-4.2026	host-associated, rumen, animal host, mammalian host, digestive tract, intestine	NA	k141_622530_fragment_1	Low-quality	Genome-fragment	9.11	HMM-based (lower-bound)	0	1
SPIRE_spire_mag_01485211.phages_lytic	26.5059	-80.2517	terrestrial, soil, anthropogenic, wetland	NA	k141_1815883	Low-quality	Genome-fragment	5.85	AAI-based (medium-confidence)	0	1
SPIRE_specI_v4_23811.phages_lytic			animal host, rumen, host-associated, mammalian host, digestive tract	NA	59823.SAMN16243868.JAEEVW010000071	Low-quality	Genome-fragment	8.27	HMM-based (lower-bound)	0	1
SPIRE_spire_mag_01785134.phages_lysogenic	38.9072	-77.0369	host-associated, skin, animal host, mammalian host, human host	NA	k119_9903	Low-quality	Genome-fragment	6.79	AAI-based (medium-confidence)	0	1
SPIRE_spire_mag_01195625.phages_lytic			built environment, anthropogenic	NA	k141_54058	Low-quality	Genome-fragment	27.29	HMM-based (lower-bound)	0	1
SPIRE_spire_mag_02018669.phages_lytic_sequence#3			anthropogenic, sludge	NA	k141_164922	Low-quality	Genome-fragment	2.24	AAI-based (medium-confidence)	0	1
SPIRE_spire_mag_00535568.phages_lysogenic	32.03	118.83	rumen, host-associated, animal host, digestive tract	NA	k141_747465	Low-quality	Genome-fragment	20.36	AAI-based (medium-confidence)	0	1
SPIRE_spire_mag_01950824.phages_lytic_sequence#29	52.2226	0.02603	hospital, wastewater, aquatic, sewage, built environment, agriculture, anthropogenic, terrestrial	NA	k119_80827	Low-quality	Genome-fragment	9.3	AAI-based (medium-confidence)	0	1
SPIRE_spire_mag_01599121.phages_lytic	40.7999	-76.3402	terrestrial, soil, temperature, low temperature	NA	k141_686186	Low-quality	Genome-fragment	3.21	HMM-based (lower-bound)	0	1.02
SPIRE_spire_mag_02521032.phages_lysogenic			host-associated, animal host, mammalian host, digestive tract, intestine	NA	k141_38367_fragment_1	High-quality	High-quality	100	AAI-based (high-confidence)	13.47	1
SPIRE_spire_mag_02088405.phages_lytic_sequence#8			very high salinity, fresh water, aquatic, salinity, lacustrine	NA	k141_193554	Low-quality	Genome-fragment	2.87	HMM-based (lower-bound)	0	1
SPIRE_specI_v4_07674.phages_lytic_sequence#3			lentic, salinity, aquatic, fresh water, low salinity, lacustrine	NA	278095.SAMEA6946262.CAILFO010000693	Low-quality	Genome-fragment	9.82	HMM-based (lower-bound)	0	1.02
GTDB_GCF_001418475.1_genomic.phages_lytic_sequence#7			NA	none	NZ_LIQX01000215.1	Low-quality	Genome-fragment	6.64	HMM-based (lower-bound)	0	1
SPIRE_spire_mag_01546541.phages_lytic	48.8464	14.4876	lentic, low salinity, fresh water, aquatic, very low temperature, temperature, terrestrial, salinity	NA	k141_60707	Low-quality	Genome-fragment	24.36	HMM-based (lower-bound)	0	1
GTDB_GCA_009392775.1_genomic.phages_lytic	34.1504	-56.9684	marine	(MES) mesopelagic zone	VFFT01000119.1	Low-quality	Genome-fragment	27.33	HMM-based (lower-bound)	0	1
SPIRE_specI_v4_07614.phages_lytic_sequence#12			fresh water, lentic, low salinity, salinity, aquatic, lacustrine	NA	1008884.SAMEA6955399.CAIOJO010000183	Low-quality	Genome-fragment	4.57	AAI-based (medium-confidence)	0	1
SPIRE_spire_mag_00137051.phages_lytic_sequence#6			anthropogenic, sludge	NA	k141_174376	Not-determined	Genome-fragment			0	1
SPIRE_spire_mag_01775861.phages_lysogenic_sequence#2	57.3222	20.0506	aquatic, medium salinity, very low temperature, brackish water, temperature, marine, salinity	NA	k141_189944_fragment_1	Not-determined	Genome-fragment			0	1.02
SPIRE_spire_mag_00888856.phages_lysogenic	47.8112	13.0332	host-associated, adult, age group, animal host, mammalian host, intestine, digestive tract, human host	NA	k115_10028_fragment_1	Not-determined	Genome-fragment			0	1
GTDB_GCA_910579125.1_genomic.phages_lytic_sequence#4			host-associated	Faeces	CAJTTH010000046.1	Not-determined	Genome-fragment			0	1
SPIRE_spire_mag_00871227.phages_lytic_sequence#5	39.9879	-1.8737	lentic, low salinity, fresh water, aquatic, salinity, lacustrine	NA	k141_1198500	Low-quality	Genome-fragment	1.09	HMM-based (lower-bound)	29.75	1
SPIRE_spire_mag_00667208.phages_lytic_sequence#3	55.45	37.37	host-associated, age group, child, animal host, mammalian host, intestine, digestive tract, human host	NA	k141_196495	Not-determined	Genome-fragment			0	1
GTDB_GCF_018131005.1_genomic.phages_lysogenic_sequence#4			terrestrial	soil	NZ_JAFCJK010000005.1	Low-quality	Genome-fragment	21.93	AAI-based (high-confidence)	0	1
GTDB_GCF_003818115.1_genomic.phages_lysogenic_sequence#4			check NCBI isolation source	Meat scraps	NZ_RPOI01000027.1	Medium-quality	Genome-fragment	83	AAI-based (high-confidence)	13.14	1
SPIRE_spire_mag_01604905.phages_lysogenic_sequence#3	39.5673	-123.476	terrestrial, forest, soil, grassland	NA	k141_913195	Low-quality	Genome-fragment	18.28	HMM-based (lower-bound)	29.93	1.01
SPIRE_spire_mag_01599244.phages_lysogenic	40.7999	-76.3402	terrestrial, medium temperature, soil, temperature	NA	k141_883556_fragment_1	Low-quality	Genome-fragment	38.37	AAI-based (medium-confidence)	0	1
GTDB_GCA_017476425.1_genomic.phages_lytic_sequence#12			host-associated	ruminant gastrointestinal tract	JAFUZV010000013.1	Low-quality	Genome-fragment	11.08	AAI-based (medium-confidence)	0	1
SPIRE_spire_mag_02088016.phages_lytic_sequence#2			lentic, sediment, very high salinity, aquatic, salinity	NA	k141_155793	Low-quality	Genome-fragment	5.81	AAI-based (high-confidence)	0	1
SPIRE_spire_mag_01752211.phages_lytic	43.0995	-89.4045	lentic, low salinity, fresh water, aquatic, alkaline, ph, salinity, lacustrine	NA	k141_1250370	Not-determined	Genome-fragment			0	1
SPIRE_spire_mag_00793825.phages_lytic_sequence#128	55.9396	9.31808	host-associated, animal host, mammalian host, digestive tract, intestine	NA	k141_772657	Low-quality	Genome-fragment	1.44	AAI-based (high-confidence)	0	1
SPIRE_specI_v4_00102.phages_lysogenic			host-associated	NA	1183422.SAMEA3722809.LT009727	Low-quality	Genome-fragment	15.38	HMM-based (lower-bound)	41.34	1
GTDB_GCF_007856155.1_genomic.phages_lysogenic_sequence#2			terrestrial	soil	NZ_CP042266.1	Not-determined	Genome-fragment			0	1
SPIRE_spire_mag_00272573.phages_lytic_sequence#3	41.87	12.57	host-associated, animal host, digestive tract, intestine	NA	k141_553462	Low-quality	Genome-fragment	24.49	AAI-based (high-confidence)	0	1
SPIRE_specI_v4_40225.phages_lytic_sequence#6			animal host, host-associated, mammalian host, digestive tract, intestine	NA	707003.SAMEA8805248.CAJTVM010000136	Low-quality	Genome-fragment	11.6	AAI-based (high-confidence)	0	1
SPIRE_spire_mag_01109527.phages_lytic	44.5119	-110.358	lentic, low salinity, sediment, fresh water, aquatic, salinity, lacustrine	NA	k141_6724004	Low-quality	Genome-fragment	16.9	AAI-based (medium-confidence)	0	1
SPIRE_spire_mag_01233402.phages_lytic	37.09	-95.71	host-associated, age group, infant, animal host, mammalian host, intestine, digestive tract, human host	NA	k111_12809	Low-quality	Genome-fragment	17.4	AAI-based (high-confidence)	0	1
SPIRE_spire_mag_01726362.phages_lytic_sequence#2	55.86	-3.21	rumen, host-associated, animal host, digestive tract	NA	k141_760668	Low-quality	Genome-fragment	40.43	AAI-based (medium-confidence)	0	1
GTDB_GCA_003241215.1_genomic.phages_lysogenic	40.4368	-79.9607	anthropogenic	hospital NICU surfaces and sink samples	QFOL01000001.1	Medium-quality	Genome-fragment	89.67	HMM-based (lower-bound)	0	1
GTDB_GCA_900555225.1_genomic.phages_lytic			host-associated	human gut	USKL01000066.1	Low-quality	Genome-fragment	21.31	AAI-based (high-confidence)	0	1
SPIRE_spire_mag_00709600.phages_lytic_sequence#3	31.0233	-87.6846	plant host, host-associated, neutral ph range, ph, terrestrial	NA	k119_88109	Medium-quality	Genome-fragment	72.48	AAI-based (medium-confidence)	0	1
SPIRE_spire_mag_01659329.phages_lytic_sequence#5	38.627	-90.1994	host-associated, animal host, mammalian host, digestive tract, intestine	NA	k141_155442	Low-quality	Genome-fragment	15.42	AAI-based (high-confidence)	0	1
SPIRE_spire_mag_01820255.phages_lytic_sequence#4			terrestrial, forest, soil	NA	k141_114348	Not-determined	Genome-fragment			0	1
GTDB_GCF_002014975.1_genomic.phages_lysogenic_sequence#3			NA	none	NZ_MUXV01000017.1	Low-quality	Genome-fragment	6.65	HMM-based (lower-bound)	0	1
SPIRE_spire_mag_01045587.phages_lytic_sequence#7	39.0023	-77.1009	host-associated, animal host, digestive tract, intestine	NA	k141_47870	Low-quality	Genome-fragment	13.99	AAI-based (high-confidence)	0	1
SPIRE_specI_v4_04680.phages_lytic_sequence#3			anthropogenic, built environment	NA	1056496.SAMN09398993.QLAE01000059	Low-quality	Genome-fragment	32.1	AAI-based (high-confidence)	0	1
SPIRE_specI_v4_01685.phages_lytic			terrestrial, contaminated	NA	1231180.SAMN18023144.JAFKDD010000018	Low-quality	Genome-fragment	6.03	AAI-based (medium-confidence)	0	1
SPIRE_spire_mag_02509869.phages_lytic	20.02	110.349	host-associated, animal host, mammalian host, digestive tract, intestine	NA	k141_357867	Low-quality	Genome-fragment	9.12	AAI-based (medium-confidence)	0	1
GTDB_GCF_004010835.2_genomic.phages_lysogenic			anthropogenic	Apple juice in fermentation (cider)	NZ_CP030868.2	Low-quality	Genome-fragment	30.93	AAI-based (medium-confidence)	0	1
GTDB_GCF_012396155.1_genomic.phages_lytic_sequence#2			host-associated	blood	NZ_JAAXOY010000181.1	Low-quality	Genome-fragment	3.82	AAI-based (high-confidence)	0	1
SPIRE_spire_mag_03001076.phages_lysogenic			host-associated, animal host, mammalian host, intestine, digestive tract, human host	NA	k141_61265	Low-quality	Genome-fragment	16.04	AAI-based (medium-confidence)	9.7	1
GTDB_GCA_900320795.1_genomic.phages_lysogenic_sequence#2			NA	none	ONTQ01000080.1	Not-determined	Genome-fragment			0	1
SPIRE_spire_mag_00602381.phages_lysogenic_sequence#2	-34.1273	150.739	host-associated, animal host, mammalian host, digestive tract, intestine	NA	k141_147840_fragment_1	Low-quality	Genome-fragment	4.48	AAI-based (high-confidence)	0	1
SPIRE_spire_mag_02452289.phages_lysogenic			host-associated, age group, child, animal host, mammalian host, intestine, digestive tract, human host	NA	k141_83469_fragment_2	Not-determined	Genome-fragment			0	1
SPIRE_spire_mag_00982662.phages_lytic_sequence#43	40.52	-98.05	host-associated, animal host, digestive tract, intestine	NA	k141_360557	Low-quality	Genome-fragment	7.76	AAI-based (high-confidence)	0	1
NCBI_GCF_024134545.1_ASM2413454v1_genomic.phages_lysogenic_sequence#2			check NCBI isolation source	Guide to Japan Collection of Microorganisms	NZ_CP099837.1	Medium-quality	Genome-fragment	62.84	HMM-based (lower-bound)	0	1.04
GTDB_GCA_900760465.1_genomic.phages_lytic_sequence#13			host-associated	human stool	CAAEZD010000198.1	Low-quality	Genome-fragment	7.82	AAI-based (high-confidence)	0	1
SPIRE_spire_mag_02088955.phages_lytic_sequence#12			lentic, sediment, very high salinity, aquatic, salinity	NA	k141_761541	Low-quality	Genome-fragment	4.32	AAI-based (medium-confidence)	0	1
GTDB_GCF_001550095.1_genomic.phages_lysogenic	19	119	marine, aquatic	sea water	NZ_LRUC01000028.1	Medium-quality	Genome-fragment	79.02	AAI-based (medium-confidence)	0	1
GTDB_GCF_001544795.2_genomic.phages_lysogenic_sequence#5			terrestrial	soil	NZ_FCOI02000013.1	Low-quality	Genome-fragment	46.74	HMM-based (lower-bound)	0	1
SPIRE_spire_mag_00881240.phages_lytic_sequence#2	50.08	18.57	aquatic, anthropogenic	NA	k141_221593	Not-determined	Genome-fragment			0	1
SPIRE_specI_v4_06967.phages_lytic_sequence#5			host-associated, animal host, intestine, digestive tract	NA	214851.SAMN10183615.SFKI01000043	Low-quality	Genome-fragment	9.26	AAI-based (high-confidence)	0	1
SPIRE_spire_mag_02519282.phages_lytic_sequence#2			host-associated, animal host, mammalian host, digestive tract, intestine	NA	k141_44806	Low-quality	Genome-fragment	12.55	AAI-based (medium-confidence)	0	1
GTDB_GCA_002084115.1_genomic.phages_lytic_sequence#5	27.4951	-80.307	host-associated	Gill tissue	MUIA01000121.1	Low-quality	Genome-fragment	9.57	HMM-based (lower-bound)	0	1
SPIRE_specI_v4_02136.phages_lytic_sequence#3			host-associated, animal host, intestine, digestive tract	NA	716760.SAMN03863787.LGQY01000149	Low-quality	Genome-fragment	9.1	HMM-based (lower-bound)	0	1
SPIRE_spire_mag_00983851.phages_lysogenic	40.52	-98.05	host-associated, animal host, digestive tract, intestine	NA	k141_1610357	Low-quality	Genome-fragment	4.59	AAI-based (medium-confidence)	67.36	1
SPIRE_spire_mag_01112298.phages_lytic_sequence#23	44.5072	-110.356	lentic, low salinity, sediment, fresh water, aquatic, salinity, lacustrine	NA	k141_1909623	Low-quality	Genome-fragment	6.11	AAI-based (medium-confidence)	0	1
GTDB_GCA_902796745.1_genomic.phages_lytic_sequence#3			host-associated	cattle rumen	CADBQC010000038.1	Low-quality	Genome-fragment	8.84	HMM-based (lower-bound)	0	1
SPIRE_spire_mag_02382464.phages_lysogenic			host-associated, animal host, mammalian host, digestive tract, intestine	NA	k141_1335171_fragment_2	Low-quality	Genome-fragment	9.3	HMM-based (lower-bound)	0	1
SPIRE_specI_v4_14449.phages_lytic_sequence#7			host-associated, animal host, digestive tract	NA	201186.SAMEA6150486.CACYWZ010000076	Low-quality	Genome-fragment	18.51	AAI-based (medium-confidence)	0	1
SPIRE_spire_mag_01987806.phages_lytic_sequence#7	23.06	113.4	host-associated, animal host, digestive tract, intestine	NA	k119_53678	Low-quality	Genome-fragment	8.66	AAI-based (medium-confidence)	0	1
GTDB_GCA_002068015.1_genomic.phages_lytic	40.06	-88.13	anthropogenic, aquatic	Lab-scale methanogenic bioreactor treating purified terephthalic acid process wastewater	MVRV01000022.1	Low-quality	Genome-fragment	20.1	AAI-based (medium-confidence)	0	1
NCBI_GCF_009831765.1_ASM983176v1_genomic.phages_lysogenic			aquatic	water	NZ_WSSB01000017.1	Low-quality	Genome-fragment	14.97	AAI-based (medium-confidence)	0	1
SPIRE_spire_mag_02168466.phages_lytic_sequence#6	22.8152	108.328	host-associated, animal host, mammalian host, digestive tract, intestine	NA	k141_1003566	Low-quality	Genome-fragment	5.36	AAI-based (high-confidence)	0	1
GTDB_GCF_003013475.1_genomic.phages_lysogenic_sequence#6			check NCBI isolation source	Canned tomatoes	NZ_PXZO01000060.1	Medium-quality	Genome-fragment	57.8	AAI-based (medium-confidence)	0	1
SPIRE_spire_mag_02182875.phages_lytic_sequence#22	22.8152	108.328	host-associated, animal host, mammalian host, digestive tract, intestine	NA	k141_539886	Low-quality	Genome-fragment	2.45	HMM-based (lower-bound)	0	1
SPIRE_spire_mag_01761137.phages_lytic_sequence#6	43.0995	-89.4045	lentic, low salinity, fresh water, aquatic, alkaline, ph, salinity, lacustrine	NA	k141_673477	Low-quality	Genome-fragment	4.16	AAI-based (medium-confidence)	0	1
NCBI_GCF_900459045.1_41975_B01_genomic.phages_lysogenic_sequence#2			NA	none	NZ_UHEN01000001.1	Low-quality	Genome-fragment	19.27	AAI-based (medium-confidence)	0	1
SPIRE_spire_mag_02088425.phages_lytic_sequence#3			lentic, sediment, very high salinity, aquatic, salinity	NA	k141_1555251	Low-quality	Genome-fragment	3.04	AAI-based (medium-confidence)	0	1
NCBI_GCF_015476655.1_ASM1547665v1_genomic.phages_lytic	36.33	100.37	check NCBI isolation source	sediments	NZ_JABFHF010000058.1	Not-determined	Genome-fragment			0	1.01
SPIRE_spire_mag_00868880.phages_lytic_sequence#4	-2.05	29.2062	lentic, low salinity, sediment, fresh water, aquatic, salinity, lacustrine	NA	k141_208778	Not-determined	Genome-fragment			0	1
SPIRE_specI_v4_01723.phages_lysogenic			host-associated, animal host, digestive tract	NA	194843.SAMEA6152634.CADCBN010000009	High-quality	High-quality	98.55	AAI-based (high-confidence)	0	1
SPIRE_spire_mag_02195144.phages_lytic_sequence#5			estuary, aquatic, brackish water	NA	k141_580158	Low-quality	Genome-fragment	3.14	AAI-based (medium-confidence)	0	1
SPIRE_spire_mag_01115402.phages_lytic_sequence#11	-3.3439	37.3293	wastewater, aquatic, sewage, medium temperature, temperature, anthropogenic	NA	k141_127812	Low-quality	Genome-fragment	6.86	AAI-based (medium-confidence)	0	1.01
SPIRE_specI_v4_32992.phages_lytic_sequence#11			animal host, digestive tract, host-associated, mammalian host, age group, human host, child, intestine	NA	2571127.SAMN11470413.SULJ01000030	Low-quality	Genome-fragment	3.77	AAI-based (high-confidence)	0	1
SPIRE_specI_v4_07705.phages_lytic_sequence#5			lentic, salinity, aquatic, fresh water, low salinity, lacustrine	NA	253830.SAMEA6955721.CAIKAK010000229	Not-determined	Genome-fragment			0	1
SPIRE_spire_mag_02018251.phages_lysogenic			anthropogenic, sludge	NA	k141_210340	Medium-quality	Genome-fragment	74.75	AAI-based (high-confidence)	0	1
SPIRE_spire_mag_01244441.phages_lytic			aquatic, marine, sediment	NA	k119_506826	Low-quality	Genome-fragment	12.98	HMM-based (lower-bound)	0	1
GTDB_GCA_903838415.1_genomic.phages_lytic_sequence#2			aquatic	lake water	CAILYI010000029.1	Not-determined	Genome-fragment			0	1
SPIRE_spire_mag_02431545.phages_lytic_sequence#10			host-associated, animal host, mammalian host, digestive tract, intestine	NA	k141_488811	Low-quality	Genome-fragment	5.8	AAI-based (medium-confidence)	0	1
GTDB_GCF_902459775.1_genomic.phages_lysogenic_sequence#5			host-associated	Cystic fibrosis patient	NZ_CABPSQ010000001.1	Medium-quality	Genome-fragment	89.82	AAI-based (medium-confidence)	0	1
SPIRE_spire_mag_02220219.phages_lytic_sequence#17			host-associated, animal host, digestive tract, mammalian host	NA	k141_3004039	Low-quality	Genome-fragment	8.99	AAI-based (medium-confidence)	0	1
SPIRE_spire_mag_01111403.phages_lytic_sequence#6	44.5395	-110.389	lentic, low salinity, sediment, fresh water, aquatic, salinity, lacustrine	NA	k141_2696587	Low-quality	Genome-fragment	9.41	AAI-based (medium-confidence)	0	1
SPIRE_spire_mag_02766077.phages_lytic_sequence#5	63.35	14.46	lentic, low salinity, fresh water, aquatic, salinity, lacustrine	NA	k141_166109	Low-quality	Genome-fragment	6.54	AAI-based (high-confidence)	0	1
SPIRE_specI_v4_04881.phages_lytic_sequence#10			animal host, host-associated, mammalian host, digestive tract, intestine	NA	2320105.SAMN10024802.RAYY01000118	Not-determined	Genome-fragment			0	1
SPIRE_spire_mag_00490724.phages_lysogenic	42.3948	-85.3738	plant host, host-associated, soil, terrestrial, rhizosphere	NA	k141_3173523	Low-quality	Genome-fragment	10.17	AAI-based (medium-confidence)	0	1
GTDB_GCA_003820635.1_genomic.phages_lytic_sequence#46			check NCBI isolation source	Prairie Pothole Region wetland sediments	RPOS01000252.1	Low-quality	Genome-fragment	8.17	AAI-based (medium-confidence)	0	1
GTDB_GCA_013349585.1_genomic.phages_lytic_sequence#3	77.0991	-150.225	marine, aquatic	ocean water	DUZG01000043.1	Low-quality	Genome-fragment	7.28	AAI-based (medium-confidence)	0	1
SPIRE_spire_mag_00738196.phages_lytic_sequence#5			coral reef, host-associated, aquatic, animal host, marine	NA	k141_304437	Low-quality	Genome-fragment	10.22	AAI-based (medium-confidence)	0	1
SPIRE_spire_mag_01666433.phages_lysogenic	21.0936	-100.299	acidic, plant host, host-associated, phyllosphere, arid, ph, temperature, terrestrial, low temperature, rhizosphere	NA	k141_103401	High-quality	High-quality	100	AAI-based (high-confidence)	8.03	1
SPIRE_specI_v4_02851.phages_lysogenic			animal host, host-associated, mammalian host, digestive tract, intestine	NA	1236514.SAMD00010222.BAKL01000034	Low-quality	Genome-fragment	10.05	AAI-based (medium-confidence)	0	1
SPIRE_spire_mag_00670786.phages_lysogenic			aquatic, spring, hot spring	NA	k141_946174_fragment_1	Low-quality	Genome-fragment	10.76	HMM-based (lower-bound)	0	1
GTDB_GCF_016919725.1_genomic.phages_lysogenic_sequence#5			NA	NA	NZ_CP070378.1	Low-quality	Genome-fragment	2.87	HMM-based (lower-bound)	0	1.05
SPIRE_spire_mag_01882040.phages_lytic_sequence#7	15.38	120.27	host-associated, adult, age group, animal host, mammalian host, mouth, digestive tract, human host	NA	k115_33406	Low-quality	Genome-fragment	18.51	AAI-based (medium-confidence)	0	1
SPIRE_spire_mag_00055496.phages_lytic_sequence#2			aquatic, groundwater	NA	k141_2471806	Low-quality	Genome-fragment	4.47	AAI-based (medium-confidence)	0	1
GTDB_GCA_016296415.1_genomic.phages_lytic			host-associated	fresh feces	JAEDJH010000072.1	Low-quality	Genome-fragment	12.83	AAI-based (medium-confidence)	0	1
SPIRE_spire_mag_01958363.phages_lytic_sequence#21			terrestrial, arid, soil	NA	k141_628378	Low-quality	Genome-fragment	4.55	HMM-based (lower-bound)	0	1
SPIRE_spire_mag_00499100.phages_lytic_sequence#4			anthropogenic, sludge	NA	k141_833440	Low-quality	Genome-fragment	4.47	AAI-based (medium-confidence)	0	1
SPIRE_spire_mag_02181585.phages_lysogenic			aquatic, marine	NA	k119_110137_fragment_1	Not-determined	Genome-fragment			0	1
SPIRE_spire_mag_00709987.phages_lysogenic			aquatic, ice	NA	k141_71284_fragment_1	Low-quality	Genome-fragment	14.94	HMM-based (lower-bound)	0	1
GTDB_GCA_002369295.1_genomic.phages_lysogenic			host-associated	high methane producing sheep	DFDR01000252.1	Low-quality	Genome-fragment	7.17	HMM-based (lower-bound)	0	1
GTDB_GCA_000985875.1_genomic.phages_lysogenic_sequence#2			NA	none	CCRI01000028.1	High-quality	High-quality	100	AAI-based (high-confidence)	0	1
SPIRE_spire_mag_01600645.phages_lytic	43.0994	-73.6044	groundwater, low salinity, acidic, fresh water, aquatic, subsurface, ph, terrestrial, salinity	NA	k141_983361	Low-quality	Genome-fragment	6.24	AAI-based (high-confidence)	0	1
GTDB_GCA_002375465.1_genomic.phages_lysogenic_sequence#2			aquatic	saline water (ENVO:00002010); including plankton (ENVO:xxxxxxxx)	DFLT01000017.1	Low-quality	Genome-fragment	13.75	HMM-based (lower-bound)	0	1
SPIRE_spire_mag_01774223.phages_lytic_sequence#2			host-associated, animal host, mammalian host, digestive tract, intestine	NA	k141_187918	Low-quality	Genome-fragment	11.88	AAI-based (medium-confidence)	0	1
GTDB_GCA_000026125.1_genomic.phages_lysogenic			NA	none	CU207211.1	Low-quality	Genome-fragment	34.2	AAI-based (medium-confidence)	0	1
NCBI_GCF_900453395.1_53750_B01_genomic.phages_lytic_sequence#2			NA	none	NZ_UATA01000021.1	High-quality	High-quality	98.64	HMM-based (lower-bound)	0	1.02
SPIRE_spire_mag_02478928.phages_lysogenic_sequence#2			host-associated, animal host, mammalian host, intestine, digestive tract, human host	NA	k141_110489_fragment_1	Not-determined	Genome-fragment			0	1
SPIRE_specI_v4_09880.phages_lysogenic_sequence#2			anthropogenic, built environment	NA	414771.SAMN14257478.JAAMSF010000007	Medium-quality	Genome-fragment	58.34	AAI-based (medium-confidence)	40.35	1
SPIRE_spire_mag_02369233.phages_lytic			host-associated, animal host, digestive tract, intestine	NA	k141_247692	Low-quality	Genome-fragment	5.5	HMM-based (lower-bound)	0	1
SPIRE_spire_mag_01599707.phages_lytic_sequence#3	40.7999	-76.3402	terrestrial, medium temperature, soil, temperature	NA	k141_841862	Not-determined	Genome-fragment			0	1
SPIRE_spire_mag_02503256.phages_lytic_sequence#2			wetland, mangrove, plant host, host-associated, aquatic, marine, terrestrial	NA	k119_1877908	Low-quality	Genome-fragment	14.08	AAI-based (medium-confidence)	0	1
SPIRE_spire_mag_00486960.phages_lytic_sequence#8	42.3948	-85.3738	plant host, host-associated, soil, terrestrial, rhizosphere	NA	k141_3857214	Low-quality	Genome-fragment	11.94	AAI-based (high-confidence)	0	1
SPIRE_spire_mag_01946814.phages_lytic	43.3	-89.38	soil, agriculture, anthropogenic, cropland, terrestrial	NA	k141_589134	Low-quality	Genome-fragment	25.23	AAI-based (medium-confidence)	0	1
SPIRE_spire_mag_01923304.phages_lytic_sequence#5	34.3778	-117.61	terrestrial, arid, soil	NA	k141_160269	Low-quality	Genome-fragment	5.44	HMM-based (lower-bound)	0	1
SPIRE_spire_mag_00991612.phages_lysogenic	40.52	-98.05	host-associated, animal host, digestive tract, intestine	NA	k141_875053	Not-determined	Genome-fragment			0	1
GTDB_GCF_014873315.1_genomic.phages_lysogenic			NA	NA	NZ_JADBCW010000014.1	Low-quality	Genome-fragment	29.43	AAI-based (high-confidence)	32.77	1
SPIRE_spire_mag_01041068.phages_lytic_sequence#12	0.287377	32.6393	aquatic, anthropogenic, lentic, wastewater	NA	k141_401946	Low-quality	Genome-fragment	5.92	AAI-based (medium-confidence)	0	1
SPIRE_spire_mag_02765611.phages_lytic_sequence#3	55.23	-77.7	lentic, low salinity, fresh water, aquatic, neutral ph range, ph, salinity, lacustrine	NA	k141_220385	Low-quality	Genome-fragment	7.62	HMM-based (lower-bound)	0	1
GTDB_GCF_000720475.1_genomic.phages_lytic			terrestrial	soil	NZ_JOAP01000050.1	Medium-quality	Genome-fragment	89.25	AAI-based (high-confidence)	13.86	1
SPIRE_spire_mag_01215080.phages_lytic_sequence#4	39.9	116.41	host-associated, animal host, digestive tract, intestine	NA	k141_66449	Low-quality	Genome-fragment	12.37	AAI-based (high-confidence)	0	1
SPIRE_spire_mag_02764289.phages_lytic_sequence#2	55.23	-77.7	lentic, acidic, low salinity, fresh water, aquatic, ph, salinity, lacustrine	NA	k141_810547	Low-quality	Genome-fragment	12.13	AAI-based (medium-confidence)	0	1
GTDB_GCA_905370255.1_genomic.phages_lytic_sequence#6			host-associated	Human saliva	CAJPKC010000295.1	Low-quality	Genome-fragment	8.5	AAI-based (high-confidence)	0	1
SPIRE_spire_mag_01987918.phages_lytic	23.06	113.4	host-associated, animal host, digestive tract, intestine	NA	k119_12003	Low-quality	Genome-fragment	2.9	AAI-based (medium-confidence)	41.47	1
SPIRE_spire_mag_01280808.phages_lysogenic_sequence#3	37.82	-122.29	wastewater, aquatic, sewage, sludge, anthropogenic, terrestrial	NA	k141_148407_fragment_1	Medium-quality	Genome-fragment	64.91	HMM-based (lower-bound)	0	1
SPIRE_spire_mag_01763904.phages_lytic			host-associated, animal host, digestive tract, intestine	NA	k141_2066973	Low-quality	Genome-fragment	15.28	AAI-based (medium-confidence)	0	1
GTDB_GCA_910579925.1_genomic.phages_lysogenic_sequence#2			host-associated	Faeces	CAJTVY010000013.1	Low-quality	Genome-fragment	24.41	AAI-based (high-confidence)	55.49	1
SPIRE_spire_mag_01114584.phages_lytic_sequence#3	-22.5515	27.1147	aquatic, sewage, anthropogenic, wastewater	NA	k141_13016	Low-quality	Genome-fragment	4.04	HMM-based (lower-bound)	0	1
SPIRE_spire_mag_01995526.phages_lysogenic	23.06	113.4	host-associated, animal host, digestive tract, intestine	NA	k119_318558	Not-determined	Genome-fragment			0	1
GTDB_GCA_016711345.1_genomic.phages_lysogenic	55.2498	9.50861	anthropogenic	activated sludge from Hade_18-Q3-R52-61	JADJTD010000003.1	High-quality	High-quality	100	AAI-based (medium-confidence)	0	1
SPIRE_spire_mag_02173924.phages_lytic_sequence#18	22.8152	108.328	host-associated, animal host, mammalian host, digestive tract, intestine	NA	k141_733900	Low-quality	Genome-fragment	0.98	HMM-based (lower-bound)	0	1
GTDB_GCA_900770415.1_genomic.phages_lysogenic			host-associated	human stool	CAAGKN010000007.1	High-quality	High-quality	98.72	AAI-based (high-confidence)	4.16	1.01
GTDB_GCF_000239815.1_genomic.phages_lysogenic			NA	none	NZ_CAFK01000315.1	Low-quality	Genome-fragment	15.01	AAI-based (high-confidence)	0	1
SPIRE_spire_mag_01664515.phages_lysogenic			anthropogenic, sludge	NA	k141_155349_fragment_1	Not-determined	Genome-fragment			0	1
SPIRE_spire_mag_01983538.phages_lytic_sequence#7	23.06	113.4	host-associated, animal host, digestive tract, intestine	NA	k119_173215	Low-quality	Genome-fragment	7.3	AAI-based (medium-confidence)	0	1
GTDB_GCA_004555245.1_genomic.phages_lytic_sequence#5	53.49	-113.54	host-associated	feces day 7 after weanning	SFIS01000126.1	Low-quality	Genome-fragment	5.17	AAI-based (medium-confidence)	0	1
GTDB_GCA_903838985.1_genomic.phages_lytic			aquatic	lake water	CAIMAO010000037.1	Not-determined	Genome-fragment			0	1
SPIRE_spire_mag_00560360.phages_lytic_sequence#6	51.7878	0.855517	wetland, lentic, sediment, aquatic, brackish water, littoral, high salinity, marine, terrestrial, salinity	NA	k141_141966	Low-quality	Genome-fragment	8.64	AAI-based (high-confidence)	0	1
GTDB_GCF_003324125.1_genomic.phages_lysogenic_sequence#2			NA	none	NZ_PSQF01000002.1	Medium-quality	Genome-fragment	55.71	AAI-based (high-confidence)	0	1
SPIRE_spire_mag_02405256.phages_lytic_sequence#15			host-associated, animal host, mammalian host, digestive tract, intestine	NA	k141_465790	Medium-quality	Genome-fragment	67.27	AAI-based (medium-confidence)	0	1
SPIRE_spire_mag_02410675.phages_lytic_sequence#5			host-associated, animal host, mammalian host, digestive tract, intestine	NA	k141_119543	Not-determined	Genome-fragment			0	1
SPIRE_spire_mag_01602153.phages_lytic_sequence#3			host-associated, animal host, digestive tract, intestine	NA	k141_17907	Not-determined	Genome-fragment			0	1
GTDB_GCA_012515365.1_genomic.phages_lytic_sequence#10			anthropogenic	anaerobic digestion of organic wastes under variable temperature conditions and feedstocks	JAAYYM010000269.1	Low-quality	Genome-fragment	3.06	AAI-based (medium-confidence)	0	1
SPIRE_spire_mag_01546534.phages_lytic	48.8464	14.4876	lentic, low salinity, fresh water, aquatic, very low temperature, temperature, terrestrial, salinity	NA	k141_1741206	Low-quality	Genome-fragment	6.65	AAI-based (medium-confidence)	0	1
SPIRE_spire_mag_01338775.phages_lytic_sequence#5			host-associated, animal host, mammalian host, mouth, digestive tract, human host	NA	k141_127667	Low-quality	Genome-fragment	10.51	HMM-based (lower-bound)	0	1
SPIRE_specI_v4_18471.phages_lytic			groundwater, fresh water, low salinity, salinity, terrestrial, aquatic, subsurface	NA	1913988.SAMN19298412.JAHJQZ010000151	Low-quality	Genome-fragment	4.3	HMM-based (lower-bound)	0	1
GTDB_GCA_003551455.1_genomic.phages_lytic_sequence#4	51.67	79.9	aquatic	hypersaline soda lake sediment	PUMR01000015.1	Low-quality	Genome-fragment	4.76	AAI-based (medium-confidence)	0	1
SPIRE_spire_mag_01244450.phages_lytic			aquatic, marine, sediment	NA	k119_696528	Low-quality	Genome-fragment	4.63	HMM-based (lower-bound)	0	1
SPIRE_spire_mag_02030866.phages_lytic_sequence#47			fresh water, aquatic, lacustrine	NA	k141_1268615	Low-quality	Genome-fragment	10.94	AAI-based (high-confidence)	0	1
SPIRE_spire_mag_01086104.phages_lytic_sequence#14	22	114	wastewater, aquatic, built environment, anthropogenic, terrestrial	NA	k141_349844	Low-quality	Genome-fragment	13.02	AAI-based (medium-confidence)	0	1.01
GTDB_GCF_001722135.1_genomic.phages_lysogenic_sequence#5			NA	NA	NZ_MECU01000002.1	Medium-quality	Genome-fragment	73.36	AAI-based (high-confidence)	0	1
GTDB_GCA_016285085.1_genomic.phages_lytic_sequence#3	35.84	50.9391	host-associated	rumen	JAEEQA010000087.1	Low-quality	Genome-fragment	19.37	AAI-based (medium-confidence)	0	1
GTDB_GCA_003552525.1_genomic.phages_lytic_sequence#6	51.67	79.9	aquatic	hypersaline soda lake sediment	PUNF01000044.1	Low-quality	Genome-fragment	15.17	AAI-based (medium-confidence)	0	1
SPIRE_spire_mag_02013693.phages_lytic			aquatic, marine, pelagic	NA	k141_1127045	Low-quality	Genome-fragment	48.66	HMM-based (lower-bound)	0	1
SPIRE_spire_mag_01960840.phages_lytic_sequence#2	47.0708	8.31633	lentic, low salinity, fresh water, aquatic, salinity, lacustrine	NA	k119_128152	Low-quality	Genome-fragment	13.4	AAI-based (high-confidence)	0	1
SPIRE_spire_mag_02102347.phages_lytic			estuary, aquatic, brackish water	NA	k141_1248743	Low-quality	Genome-fragment	0.13	HMM-based (lower-bound)	32.88	1
GTDB_GCF_016757755.1_genomic.phages_lysogenic_sequence#2			check NCBI isolation source	sediment	NZ_CP068437.1	Medium-quality	Genome-fragment	83.18	AAI-based (medium-confidence)	0	1
SPIRE_spire_mag_02579173.phages_lytic_sequence#4			coral reef, host-associated, aquatic, animal host, marine	NA	k141_1715492	Low-quality	Genome-fragment	33.76	HMM-based (lower-bound)	0	1
SPIRE_spire_mag_02098270.phages_lysogenic_sequence#2			host-associated, adult, age group, animal host, mammalian host, mouth, digestive tract, human host	NA	k119_32747	High-quality	High-quality	100	AAI-based (medium-confidence)	7.87	1
SPIRE_spire_mag_00275949.phages_lytic_sequence#3	42.73	25.49	host-associated, animal host, digestive tract, intestine	NA	k141_95969	Low-quality	Genome-fragment	3.24	HMM-based (lower-bound)	0	1
SPIRE_spire_mag_02087890.phages_lytic			lentic, sediment, very high salinity, aquatic, salinity	NA	k141_574493	Low-quality	Genome-fragment	13.78	HMM-based (lower-bound)	0	1.01
NCBI_GCF_011068405.5_ASM1106840v5_genomic.phages_lysogenic_sequence#3			NA	NA	NZ_CP088280.1	Medium-quality	Genome-fragment	88.48	AAI-based (medium-confidence)	0	1
SPIRE_spire_mag_02370333.phages_lytic_sequence#2			coral reef, host-associated, aquatic, animal host, marine	NA	k141_37415	Low-quality	Genome-fragment	5.73	HMM-based (lower-bound)	0	1
SPIRE_spire_mag_00017413.phages_lytic_sequence#41	31.4271	-81.6053	low salinity, fresh water, aquatic, lotic, salinity, stream	NA	k141_6159	Low-quality	Genome-fragment	2.03	AAI-based (high-confidence)	0	1
SPIRE_spire_mag_02858183.phages_lytic_sequence#3			host-associated, animal host, mammalian host, intestine, digestive tract, human host	NA	k141_163900	Low-quality	Genome-fragment	49.32	AAI-based (high-confidence)	0	1
SPIRE_spire_mag_00524255.phages_lytic_sequence#3			anthropogenic, wastewater	NA	k141_614847	Low-quality	Genome-fragment	12.92	AAI-based (medium-confidence)	0	1
NCBI_GCF_022430545.2_ASM2243054v2_genomic.phages_lysogenic			NA	NA	NZ_CP092488.2	Low-quality	Genome-fragment	13.13	AAI-based (medium-confidence)	0	1
GTDB_GCF_018881905.1_genomic.phages_lysogenic			fresh water, aquatic	freshwater	NZ_JACVPM010000005.1	High-quality	High-quality	96.89	AAI-based (high-confidence)	0	1
GTDB_GCA_900470195.1_genomic.phages_lysogenic			NA	none	UEIJ01000039.1	High-quality	High-quality	97.79	AAI-based (high-confidence)	0	1
SPIRE_spire_mag_01799537.phages_lytic_sequence#2	35.7	-98.594	terrestrial, subsurface, aquatic	NA	k141_79299	High-quality	High-quality	100	AAI-based (high-confidence)	0	1
SPIRE_spire_mag_02037466.phages_lytic_sequence#5			fresh water, aquatic, ice	NA	k141_2108295	Not-determined	Genome-fragment			0	1
SPIRE_spire_mag_00059703.phages_lytic	42.3948	-85.3738	soil, agriculture, anthropogenic, cropland, terrestrial	NA	k141_1974959	Low-quality	Genome-fragment	2.43	HMM-based (lower-bound)	0	1
SPIRE_spire_mag_01125700.phages_lytic_sequence#13	19.95	110.58	wetland, lentic, aquatic, soil, terrestrial	NA	k141_1007411	Low-quality	Genome-fragment	3.09	AAI-based (medium-confidence)	0	1
SPIRE_specI_v4_21259.phages_lysogenic			animal host, host-associated, mammalian host, rumen, digestive tract	NA	2044939.SAMN16343786.JAFSOC010000021	Low-quality	Genome-fragment	10.68	AAI-based (medium-confidence)	0	1
GTDB_GCF_003584685.1_genomic.phages_lysogenic			NA	none	NZ_AP018549.1	High-quality	High-quality	95.94	AAI-based (high-confidence)	7.42	1
GTDB_GCF_001647025.1_genomic.phages_lytic_sequence#28			host-associated	intestinal tract	NZ_LUKQ02000228.1	Low-quality	Genome-fragment	19.95	AAI-based (medium-confidence)	0	1
GTDB_GCF_014196835.1_genomic.phages_lysogenic_sequence#3			NA	none	NZ_JACIEK010000001.1	High-quality	High-quality	100	AAI-based (medium-confidence)	0	1
SPIRE_spire_mag_00098432.phages_lytic	44.35	-103.76	wastewater, aquatic, neutral ph range, ph, temperature, anthropogenic, low temperature	NA	k141_128	Low-quality	Genome-fragment	4.38	AAI-based (medium-confidence)	0	1
GTDB_GCF_900199495.1_genomic.phages_lysogenic			NA	NA	NZ_LT962679.1	Low-quality	Genome-fragment	24.63	AAI-based (medium-confidence)	0	1
SPIRE_spire_mag_02033330.phages_lysogenic			fresh water, aquatic	NA	k141_209716	Low-quality	Genome-fragment	20.61	AAI-based (medium-confidence)	0	1.01
SPIRE_specI_v4_20262.phages_lytic_sequence#2			host-associated, animal host, mammalian host, digestive tract	NA	1872444.SAMN16350401.JAGCLL010000017	Low-quality	Genome-fragment	3.04	HMM-based (lower-bound)	0	1
SPIRE_specI_v4_40829.phages_lysogenic			animal host, host-associated, mammalian host, human host, digestive tract, intestine	NA	157472.SAMEA7847499.CAJJXG010000010	Not-determined	Genome-fragment			0	1
SPIRE_specI_v4_00432.phages_lysogenic_sequence#2			NA	NA	411475.SAMN00627089.JH417774	Low-quality	Genome-fragment	22.71	AAI-based (high-confidence)	0	1
SPIRE_spire_mag_01126725.phages_lysogenic	-17.7134	178.065	host-associated, adult, age group, animal host, mammalian host, mouth, digestive tract, human host	NA	k119_47538	High-quality	High-quality	99.12	AAI-based (high-confidence)	9.77	1
SPIRE_spire_mag_01259466.phages_lytic_sequence#3	35.8617	104.195	host-associated, adult, age group, animal host, mammalian host, mouth, digestive tract, human host	NA	k119_62312	Low-quality	Genome-fragment	8.79	HMM-based (lower-bound)	0	1
SPIRE_spire_mag_00501862.phages_lysogenic_sequence#3			host-associated, animal host, mammalian host, digestive tract, intestine	NA	k119_77195_fragment_1	High-quality	High-quality	95.54	AAI-based (high-confidence)	7.52	1
SPIRE_spire_mag_01278341.phages_lytic_sequence#5	-78.0779	164.12	terrestrial, arid, soil	NA	k141_452447	Low-quality	Genome-fragment	5.69	HMM-based (lower-bound)	0	1
SPIRE_specI_v4_35843.phages_lysogenic			animal host, host-associated, mammalian host, human host, digestive tract, intestine	NA	1328.SAMN08611361.PVST01000005	High-quality	High-quality	97.81	AAI-based (high-confidence)	0	1
SPIRE_spire_mag_02217899.phages_lytic_sequence#5			host-associated, animal host, mammalian host, digestive tract, intestine	NA	k141_5386	Low-quality	Genome-fragment	6.9	HMM-based (lower-bound)	0	1
GTDB_GCA_900761075.1_genomic.phages_lytic_sequence#5			host-associated	human stool	CAAFBK010000063.1	Low-quality	Genome-fragment	6.82	AAI-based (medium-confidence)	0	1
GTDB_GCF_000518645.1_genomic.phages_lysogenic_sequence#2			NA	not provided; submitted under MIGS 2.1	NZ_JADZ01000024.1	Medium-quality	Genome-fragment	67.82	HMM-based (lower-bound)	0	1
GTDB_GCA_002747355.1_genomic.phages_lytic_sequence#2	32.6717	-117.144	check NCBI isolation source	swab sample of gingival sulcus (mouth) from 29 year old lactating female Dolphin_Z	PDPC01000199.1	Low-quality	Genome-fragment	2.65	AAI-based (medium-confidence)	0	1
SPIRE_spire_mag_02611374.phages_lysogenic			host-associated, animal host, mammalian host, intestine, digestive tract, human host	NA	k141_351036_fragment_1	High-quality	High-quality	92.74	AAI-based (high-confidence)	0	1
GTDB_GCA_900549415.1_genomic.phages_lytic_sequence#2			host-associated	human gut	URNX01000092.1	Low-quality	Genome-fragment	5.55	AAI-based (high-confidence)	0	1
GTDB_GCF_001884135.1_genomic.phages_lysogenic			check NCBI isolation source	sediments	NZ_MAOC01000003.1	Low-quality	Genome-fragment	16.66	HMM-based (lower-bound)	22.08	1
GTDB_GCA_013361955.1_genomic.phages_lytic_sequence#2	21.5416	-158.088	terrestrial	control oxisol soil plot 5	JABFXA010000340.1	Low-quality	Genome-fragment	3.94	HMM-based (lower-bound)	0	1
SPIRE_spire_mag_00824636.phages_lytic_sequence#4	43.442	-80.577	aquatic, anthropogenic, waste	NA	k141_2443845	Low-quality	Genome-fragment	41.66	HMM-based (lower-bound)	0	1
SPIRE_spire_mag_02035638.phages_lytic			fresh water, aquatic, lacustrine, sediment	NA	k141_1294184	Not-determined	Genome-fragment			0	1
SPIRE_spire_mag_01347329.phages_lytic_sequence#2			host-associated, adult, age group, animal host, mammalian host, mouth, digestive tract, human host	NA	k119_18108	Not-determined	Genome-fragment			0	1
GTDB_GCF_014650275.1_genomic.phages_lysogenic			NA	none	NZ_BMUQ01000020.1	High-quality	High-quality	100	AAI-based (medium-confidence)	2.94	1
SPIRE_spire_mag_00408030.phages_lytic_sequence#29	33.71	-118.254	aquatic, marine	NA	k141_655068	Low-quality	Genome-fragment	4.3	AAI-based (medium-confidence)	0	1
SPIRE_spire_mag_00881318.phages_lytic_sequence#6	42.4531	-76.3842	terrestrial, soil, agriculture, anthropogenic	NA	k141_437685	Not-determined	Genome-fragment			0	1
SPIRE_spire_mag_00307977.phages_lytic_sequence#9			host-associated, animal host, mammalian host, digestive tract, intestine	NA	k141_954942	Low-quality	Genome-fragment	5.39	HMM-based (lower-bound)	0	1
SPIRE_spire_mag_00098616.phages_lytic	49.9543	-116.516	low salinity, sediment, fresh water, aquatic, very high temperature, neutral ph range, hot spring, ph, temperature, spring, salinity, lotic	NA	k141_4932	Low-quality	Genome-fragment	18.38	HMM-based (lower-bound)	0	1
GTDB_GCF_014199685.1_genomic.phages_lysogenic_sequence#2			NA	none	NZ_JACHNZ010000051.1	Low-quality	Genome-fragment	22.84	AAI-based (medium-confidence)	0	1
SPIRE_spire_mag_01631799.phages_lytic_sequence#13	24.541	102.895	lentic, low salinity, fresh water, aquatic, neutral ph range, ph, temperature, low temperature, salinity, lacustrine	NA	k141_531412	Low-quality	Genome-fragment	34.21	AAI-based (medium-confidence)	0	1
GTDB_GCA_001983475.1_genomic.phages_lytic_sequence#2	19.8876	40.1566	host-associated	foregut; single cell amplified by MDA	LJHD01000254.1	Low-quality	Genome-fragment	12.8	AAI-based (high-confidence)	0	1.05
GTDB_GCF_015550595.1_genomic.phages_lysogenic_sequence#2			host-associated	stool	NZ_JADNBB010000012.1	Low-quality	Genome-fragment	33.8	AAI-based (medium-confidence)	0	1
SPIRE_spire_mag_00861263.phages_lytic_sequence#2			host-associated, animal host, digestive tract, intestine	NA	k141_145424	Low-quality	Genome-fragment	46.37	AAI-based (medium-confidence)	0	1
SPIRE_specI_v4_20448.phages_lytic_sequence#2			animal host, mammalian host, host-associated, digestive tract	NA	2053569.SAMN16348746.JAFZZR010000127	Low-quality	Genome-fragment	9.84	AAI-based (medium-confidence)	0	1
SPIRE_spire_mag_01185031.phages_lytic_sequence#4	23.8026	90.4451	host-associated, age group, adolescent, animal host, mammalian host, intestine, digestive tract, human host	NA	k141_46042	Low-quality	Genome-fragment	19.09	AAI-based (high-confidence)	0	1
SPIRE_spire_mag_00588994.phages_lytic	-34.1273	150.739	host-associated, animal host, mammalian host, digestive tract, intestine	NA	k141_101507	Low-quality	Genome-fragment	8.19	HMM-based (lower-bound)	0	1
GTDB_GCA_017428585.1_genomic.phages_lytic_sequence#2			host-associated	ruminant gastrointestinal tract	JAFRQN010000154.1	Medium-quality	Genome-fragment	60.55	HMM-based (lower-bound)	0	1
NCBI_GCF_025961475.1_ASM2596147v1_genomic.phages_lysogenic			NA	NA	NZ_JAOQNS010000005.1	Low-quality	Genome-fragment	29.42	AAI-based (medium-confidence)	0	1
SPIRE_spire_mag_02089109.phages_lytic_sequence#25			lentic, sediment, very high salinity, aquatic, salinity	NA	k141_1088779	Low-quality	Genome-fragment	5.18	AAI-based (high-confidence)	0	1
SPIRE_spire_mag_02762413.phages_lytic_sequence#22	64.15	18.8	lentic, acidic, low salinity, fresh water, aquatic, ph, salinity, lacustrine	NA	k141_834561	Low-quality	Genome-fragment	1.91	AAI-based (medium-confidence)	0	1.04
SPIRE_spire_mag_00499354.phages_lytic_sequence#2			anthropogenic, sludge	NA	k141_187309	Not-determined	Genome-fragment			0	1
SPIRE_spire_mag_02592312.phages_lytic_sequence#90			aquatic, marine	NA	k141_120437	Low-quality	Genome-fragment	3.22	AAI-based (medium-confidence)	0	1
SPIRE_spire_mag_00861382.phages_lytic_sequence#2			plant host, host-associated, aquatic, littoral, marine	NA	k141_58024	Low-quality	Genome-fragment	11.93	AAI-based (high-confidence)	0	1
GTDB_GCA_009911035.1_genomic.phages_lytic_sequence#5	39.59	116.29	host-associated	ceacal content	QXWO01000145.1	Not-determined	Genome-fragment			0	1
GTDB_GCA_017449265.1_genomic.phages_lytic_sequence#5			host-associated	ruminant gastrointestinal tract	JAFSJW010000038.1	Low-quality	Genome-fragment	9.17	HMM-based (lower-bound)	0	1.02
NCBI_GCF_016862835.1_ASM1686283v1_genomic.phages_lytic_sequence#3			terrestrial	Zelkova forest soil	NZ_BONS01000049.1	Low-quality	Genome-fragment	15.31	AAI-based (medium-confidence)	0	1
SPIRE_spire_mag_01842535.phages_lysogenic			wetland, sediment, aquatic, brackish water, littoral, terrestrial	NA	k141_3055384_fragment_2	Low-quality	Genome-fragment	22.1	AAI-based (medium-confidence)	26.75	1
SPIRE_spire_mag_01187684.phages_lytic			built environment, anthropogenic	NA	k141_16553	Low-quality	Genome-fragment	17.14	HMM-based (lower-bound)	23.83	1
SPIRE_spire_mag_02221224.phages_lytic_sequence#50			host-associated, animal host, digestive tract, mammalian host	NA	k141_735583	Low-quality	Genome-fragment	1.66	AAI-based (medium-confidence)	0	1
SPIRE_spire_mag_02504690.phages_lysogenic			host-associated, animal host, mammalian host, digestive tract, intestine	NA	k141_197278_fragment_2	Not-determined	Genome-fragment			0	1
NCBI_GCF_019890715.1_ASM1989071v1_genomic.phages_lysogenic_sequence#2			host-associated	root	NZ_JAINZY010000014.1	Not-determined	Genome-fragment			0	1
SPIRE_spire_mag_00880369.phages_lytic_sequence#3	50.08	18.57	aquatic, anthropogenic	NA	k141_244946	Low-quality	Genome-fragment	6.72	AAI-based (high-confidence)	0	1
SPIRE_spire_mag_01682827.phages_lytic_sequence#4	68.3533	19.0467	wetland, lentic, acidic, aquatic, soil, ph, temperature, terrestrial, low temperature, permafrost	NA	k141_5844874	Not-determined	Genome-fragment			0	1
SPIRE_spire_mag_02014028.phages_lysogenic			aquatic, marine, pelagic	NA	k141_5727379	Medium-quality	Genome-fragment	50.26	AAI-based (medium-confidence)	38.45	1
SPIRE_spire_mag_00588042.phages_lysogenic_sequence#3	-34.1273	150.739	host-associated, animal host, mammalian host, digestive tract, intestine	NA	k141_73768_fragment_1	Medium-quality	Genome-fragment	51.23	AAI-based (high-confidence)	0	1
GTDB_GCA_016764915.1_genomic.phages_lytic_sequence#3	22.78	-46.09	aquatic	formation fluids from subseafloor aquifer collected in 2012 through 2014	JAESQY010000092.1	Low-quality	Genome-fragment	11.18	HMM-based (lower-bound)	0	1
SPIRE_spire_mag_01585971.phages_lytic_sequence#2	37.83	-122.29	terrestrial, soil, anthropogenic	NA	k141_20793	Low-quality	Genome-fragment	19.72	AAI-based (medium-confidence)	0	1
SPIRE_spire_mag_02493163.phages_lysogenic			terrestrial, aquatic, ice	NA	k141_195391_fragment_1	High-quality	High-quality	100	AAI-based (medium-confidence)	0	1
SPIRE_specI_v4_09874.phages_lysogenic			animal host, host-associated, mammalian host, digestive tract, intestine	NA	291645.SAMN20888878.CP082886	High-quality	High-quality	100	AAI-based (medium-confidence)	7.67	1
SPIRE_spire_mag_00174735.phages_lysogenic	-20.761	-176.191	hydrothermal vent, sea floor, aquatic, very high temperature, benthic, temperature, marine, spring, lotic	NA	k141_377755_fragment_1	Not-determined	Genome-fragment			0	1
SPIRE_spire_mag_00648271.phages_lysogenic	-34.1273	150.739	host-associated, animal host, mammalian host, digestive tract, intestine	NA	k141_273682_fragment_4	Low-quality	Genome-fragment	1.82	HMM-based (lower-bound)	42.02	1
SPIRE_spire_mag_01599881.phages_lytic_sequence#2	40.7999	-76.3402	terrestrial, soil, temperature, low temperature	NA	k141_1159423	Not-determined	Genome-fragment			0	1
SPIRE_spire_mag_02695586.phages_lytic_sequence#2	43.13	-114.44	host-associated, animal host, digestive tract, intestine	NA	k119_11627	Low-quality	Genome-fragment	10.45	AAI-based (medium-confidence)	0	1
SPIRE_spire_mag_02173152.phages_lytic_sequence#13	25.0453	102.71	host-associated, animal host, mammalian host, digestive tract, intestine	NA	k141_129933	Low-quality	Genome-fragment	3.81	AAI-based (medium-confidence)	0	1
GTDB_GCA_017631725.1_genomic.phages_lytic_sequence#6			host-associated	ruminant gastrointestinal tract	JAGBSS010000051.1	Low-quality	Genome-fragment	13.77	AAI-based (high-confidence)	0	1
SPIRE_spire_mag_02972269.phages_lytic			host-associated, saliva, animal host, mammalian host, mouth, digestive tract, human host	NA	k141_385300	Low-quality	Genome-fragment	29.31	AAI-based (high-confidence)	0	1
SPIRE_specI_v4_39776.phages_lysogenic_sequence#2			host-associated, animal host, intestine, digestive tract	NA	2321402.SAMEA8805874.CAJUSL010000026	Low-quality	Genome-fragment	28.4	AAI-based (high-confidence)	0	1
SPIRE_spire_mag_01763354.phages_lytic_sequence#10			host-associated, animal host, digestive tract, intestine	NA	k141_843209	Low-quality	Genome-fragment	9.61	HMM-based (lower-bound)	0	1
SPIRE_spire_mag_00221531.phages_lytic_sequence#57	54.8641	12.0301	host-associated, animal host, mammalian host, digestive tract, intestine	NA	k115_174897	Low-quality	Genome-fragment	22.3	AAI-based (high-confidence)	0	1
SPIRE_spire_mag_00919837.phages_lytic	39.55	-121.04	soil, forest, temperature, terrestrial, low temperature	NA	k115_180558	Medium-quality	Genome-fragment	51.03	AAI-based (medium-confidence)	0	1
SPIRE_specI_v4_00679.phages_lysogenic_sequence#2			host-associated, animal host, intestine, digestive tract	NA	360910.SAMEA1705952.AM167904	High-quality	High-quality	92.86	AAI-based (high-confidence)	0	1
SPIRE_spire_mag_02090638.phages_lytic_sequence#3			estuary, aquatic, brackish water, sediment	NA	k141_1083249	Low-quality	Genome-fragment	25.69	AAI-based (medium-confidence)	0	1
SPIRE_spire_mag_02443297.phages_lysogenic			host-associated, animal host, mammalian host, digestive tract, intestine	NA	k141_98522_fragment_1	Medium-quality	Genome-fragment	66.15	AAI-based (medium-confidence)	0	1
SPIRE_spire_mag_01380855.phages_lysogenic_sequence#4	39.7392	-123.631	terrestrial, soil, grassland	NA	k141_672815	Low-quality	Genome-fragment	49.76	AAI-based (high-confidence)	0	1
GTDB_GCA_900765115.1_genomic.phages_lysogenic			host-associated	human stool	CAAFQK010000100.1	Low-quality	Genome-fragment	9.64	AAI-based (high-confidence)	0	1
SPIRE_spire_mag_02746776.phages_lytic	-29.5499	23.8387	host-associated, animal host, digestive tract, intestine	NA	k141_171457	Low-quality	Genome-fragment	0.26	HMM-based (lower-bound)	8.27	1
GTDB_GCA_903900975.1_genomic.phages_lytic_sequence#4			aquatic	lake water	CAIUPE010000123.1	Low-quality	Genome-fragment	33.93	AAI-based (medium-confidence)	0	1
NCBI_GCF_000613045.3_BDW_PRJEB5262_genomic.phages_lysogenic			NA	NA	NZ_LN794353.1	Complete	High-quality	100	Provirus (high-confidence)	27.8	1.01
SPIRE_spire_mag_00054850.phages_lytic_sequence#6			aquatic, groundwater	NA	k141_723753	Not-determined	Genome-fragment			0	1
SPIRE_spire_mag_02190669.phages_lysogenic			host-associated, animal host, mammalian host, digestive tract, intestine	NA	k141_141725_fragment_1	High-quality	High-quality	100	AAI-based (high-confidence)	0	1
SPIRE_spire_mag_01542669.phages_lytic_sequence#2	48.8464	14.4876	lentic, low salinity, fresh water, aquatic, medium temperature, temperature, terrestrial, salinity	NA	k141_1992898	Low-quality	Genome-fragment	14.84	HMM-based (lower-bound)	0	1
GTDB_GCF_004745635.1_genomic.phages_lysogenic_sequence#6			check NCBI isolation source	tungsten sand tailings	NZ_SRLB01000046.1	Medium-quality	Genome-fragment	66.45	AAI-based (high-confidence)	0	1
SPIRE_spire_mag_02818453.phages_lytic_sequence#4			host-associated, animal host, mammalian host, intestine, digestive tract, human host	NA	k119_64058	Low-quality	Genome-fragment	26.54	AAI-based (high-confidence)	0	1
GTDB_GCF_900113955.1_genomic.phages_lysogenic			NA	none	NZ_FORH01000005.1	Low-quality	Genome-fragment	46.18	AAI-based (medium-confidence)	0	1
SPIRE_spire_mag_01118564.phages_lytic_sequence#2	-15.3875	28.3228	wastewater, aquatic, sewage, medium temperature, temperature, anthropogenic	NA	k141_1051944	Low-quality	Genome-fragment	4.08	AAI-based (medium-confidence)	0	1
GTDB_GCF_002999135.1_genomic.phages_lysogenic	42.3736	-71.1097	check NCBI isolation source	coronal/gingival	NZ_CP027229.1	Low-quality	Genome-fragment	2.52	AAI-based (high-confidence)	0	1
SPIRE_spire_mag_01669135.phages_lytic_sequence#2	34.6478	-77.1112	sediment, aquatic, medium salinity, brackish water, benthic, estuary, marine, salinity	NA	k141_2300374	Not-determined	Genome-fragment			0	1
SPIRE_specI_v4_07723.phages_lytic_sequence#2			lentic, salinity, ph, aquatic, fresh water, low salinity, acidic, lacustrine	NA	1642931.SAMEA6954158.CAIJLM010000432	Low-quality	Genome-fragment	6.75	AAI-based (medium-confidence)	0	1
SPIRE_spire_mag_00348080.phages_lysogenic	32.8094	-96.8365	host-associated, adult, age group, animal host, mammalian host, intestine, digestive tract, human host	NA	k119_91187_fragment_1	Medium-quality	Genome-fragment	50.44	AAI-based (medium-confidence)	22.71	1
SPIRE_spire_mag_01959397.phages_lytic	38.5	-121.7	plant host, host-associated, soil, terrestrial, rhizosphere	NA	k141_3289920	Low-quality	Genome-fragment	18.48	HMM-based (lower-bound)	0	1
GTDB_GCA_017561715.1_genomic.phages_lysogenic			host-associated	ruminant gastrointestinal tract	JAFZBN010000001.1	Low-quality	Genome-fragment	5.4	AAI-based (high-confidence)	0	1
SPIRE_spire_mag_01939336.phages_lytic_sequence#3			rumen, host-associated, animal host, digestive tract	NA	k105_95844	Low-quality	Genome-fragment	12.62	AAI-based (high-confidence)	0	1
SPIRE_spire_mag_01917148.phages_lytic_sequence#9	36.05	-102.3	host-associated, animal host, mammalian host, digestive tract, intestine	NA	k141_522705	Low-quality	Genome-fragment	13.93	AAI-based (high-confidence)	0	1
SPIRE_spire_mag_00870268.phages_lysogenic	48.5847	-123.501	aquatic, marine	NA	k141_346671	Not-determined	Genome-fragment			0	1
SPIRE_spire_mag_02544359.phages_lytic_sequence#3			host-associated, skin, animal host, mammalian host, human host	NA	k141_60745	Low-quality	Genome-fragment	35.65	AAI-based (high-confidence)	0	1.01
SPIRE_spire_mag_00535116.phages_lytic_sequence#2	32.03	118.83	rumen, host-associated, animal host, digestive tract	NA	k141_113593	Low-quality	Genome-fragment	26.62	AAI-based (high-confidence)	0	1
SPIRE_spire_mag_00323216.phages_lytic_sequence#30	31.972	-81.028	wetland, lentic, saline water, aquatic, high salinity, marine, terrestrial, salinity	NA	k141_899252	Low-quality	Genome-fragment	3.05	HMM-based (lower-bound)	0	1
SPIRE_spire_mag_00083033.phages_lytic_sequence#17	-1.30317	36.8261	wastewater, low salinity, fresh water, aquatic, sewage, anthropogenic, lotic, salinity, stream	NA	k141_248812	Low-quality	Genome-fragment	2.02	HMM-based (lower-bound)	0	1
SPIRE_specI_v4_26334.phages_lysogenic			wetland, lentic, terrestrial, aquatic	NA	1739114.SAMN04193359.KQ954309	Low-quality	Genome-fragment	44.55	AAI-based (medium-confidence)	0	1
SPIRE_spire_mag_01670194.phages_lytic_sequence#5	53.5	-112.06	terrestrial, soil, agriculture, anthropogenic	NA	k141_377565	Low-quality	Genome-fragment	5.25	AAI-based (high-confidence)	0	1
SPIRE_spire_mag_00137516.phages_lytic_sequence#14			anthropogenic, sludge	NA	k141_210957	Low-quality	Genome-fragment	23.28	AAI-based (medium-confidence)	0	1
SPIRE_spire_mag_02198099.phages_lytic			host-associated, animal host, mammalian host, digestive tract, intestine	NA	k141_176700	Low-quality	Genome-fragment	9.57	AAI-based (medium-confidence)	0	1
NCBI_GCF_001522635.2_ASM152263v2_genomic.phages_lysogenic_sequence#4			NA	NA	NZ_CP013389.1	High-quality	High-quality	100	AAI-based (high-confidence)	0	1
GTDB_GCF_003290025.1_genomic.phages_lysogenic			anthropogenic	sludge	NZ_QNHG01000003.1	Low-quality	Genome-fragment	25.82	AAI-based (medium-confidence)	41.44	1
SPIRE_spire_mag_01030587.phages_lytic_sequence#4	39.9	116.23	host-associated, animal host, mammalian host, intestine, digestive tract, human host	NA	k141_127559	Low-quality	Genome-fragment	5.97	AAI-based (high-confidence)	0	1
SPIRE_spire_mag_01762239.phages_lytic_sequence#5			host-associated, animal host, digestive tract, intestine	NA	k141_859165	Low-quality	Genome-fragment	6.09	HMM-based (lower-bound)	0	1
GTDB_GCA_900553955.1_genomic.phages_lytic			host-associated	human gut	USFO01000100.1	Low-quality	Genome-fragment	13.02	AAI-based (medium-confidence)	0	1
SPIRE_specI_v4_00787.phages_lysogenic_sequence#4			NA	NA	762376.SAMN02603404.CP002289	Low-quality	Genome-fragment	8.49	HMM-based (lower-bound)	0	1
GTDB_GCA_013041835.1_genomic.phages_lytic	-37.863	144.971	check NCBI isolation source	Beach sand	JABDRH010000620.1	Not-determined	Genome-fragment			0	1
GTDB_GCA_900557435.1_genomic.phages_lytic_sequence#5			host-associated	human gut	USSH01000123.1	Low-quality	Genome-fragment	17.87	AAI-based (high-confidence)	0	1
SPIRE_spire_mag_02012308.phages_lysogenic			aquatic, marine, pelagic	NA	k141_260401	Not-determined	Genome-fragment			0	1
SPIRE_spire_mag_00221531.phages_lytic_sequence#55	54.8641	12.0301	host-associated, animal host, mammalian host, digestive tract, intestine	NA	k115_325614	Low-quality	Genome-fragment	4.32	AAI-based (high-confidence)	0	1
SPIRE_specI_v4_19994.phages_lytic_sequence#3			brackish water, aquatic, estuary	NA	2201154.SAMN17496186.JAFMJK010000273	Low-quality	Genome-fragment	8.09	AAI-based (medium-confidence)	0	1
GTDB_GCA_009774155.1_genomic.phages_lytic_sequence#3	-27.28	153.1	host-associated	feces	VSNE01000459.1	Low-quality	Genome-fragment	11.32	AAI-based (high-confidence)	0	1
GTDB_GCA_910584115.1_genomic.phages_lytic_sequence#11			host-associated	Faeces	CAJTYN010000158.1	Low-quality	Genome-fragment	23.56	AAI-based (medium-confidence)	0	1
SPIRE_specI_v4_05154.phages_lytic_sequence#9			lentic, salinity, ph, aquatic, fresh water, low salinity, acidic, lacustrine	NA	153809.SAMEA6949946.CAIMSU010000173	Low-quality	Genome-fragment	11.02	AAI-based (high-confidence)	0	1
SPIRE_spire_mag_02374708.phages_lytic_sequence#5			host-associated, animal host, mammalian host, digestive tract, intestine	NA	k141_142985	Low-quality	Genome-fragment	12.75	AAI-based (medium-confidence)	0	1
GTDB_GCA_001941025.1_genomic.phages_lysogenic_sequence#2			host-associated	feces from Zagget the koala	MSHE01000033.1	Low-quality	Genome-fragment	11.3	AAI-based (medium-confidence)	0	1
SPIRE_spire_mag_00232497.phages_lytic_sequence#9	47.5434	0.744155	host-associated, animal host, mammalian host, digestive tract, intestine	NA	k113_66096	Low-quality	Genome-fragment	13.94	AAI-based (medium-confidence)	0	1
SPIRE_spire_mag_02025269.phages_lytic_sequence#26	48.35	-123.3	aquatic, marine, pelagic	NA	k141_1340869	Low-quality	Genome-fragment	2.08	AAI-based (medium-confidence)	0	1
GTDB_GCA_000434115.1_genomic.phages_lysogenic			host-associated	derived from human gut metagenome	FR893977.1	High-quality	High-quality	92.33	AAI-based (medium-confidence)	0	1
SPIRE_spire_mag_01949857.phages_lytic	49.69	-93.718	lentic, oxygen level, low salinity, fresh water, aquatic, anaerobic, salinity, lacustrine	NA	k141_63853	Not-determined	Genome-fragment			0	1
SPIRE_spire_mag_00141183.phages_lytic_sequence#28			anthropogenic, sludge	NA	k141_1059208	Low-quality	Genome-fragment	6.05	HMM-based (lower-bound)	0	1.02
SPIRE_spire_mag_01188710.phages_lysogenic_sequence#4			built environment, anthropogenic	NA	k141_19842_fragment_2	Low-quality	Genome-fragment	22.51	HMM-based (lower-bound)	0	1
SPIRE_spire_mag_02373709.phages_lytic_sequence#2			wastewater, oxygen level, anaerobic, sludge, anthropogenic	NA	k141_73424	Low-quality	Genome-fragment	25.7	AAI-based (medium-confidence)	0	1
SPIRE_spire_mag_01581444.phages_lytic_sequence#23	18.92	-108.8	aquatic, marine	NA	k141_500285	Low-quality	Genome-fragment	6.15	AAI-based (high-confidence)	0	1
SPIRE_spire_mag_02101484.phages_lytic_sequence#2			estuary, aquatic, brackish water	NA	k141_259274	Low-quality	Genome-fragment	6.06	AAI-based (medium-confidence)	0	1
GTDB_GCA_009917615.1_genomic.phages_lytic_sequence#3			NA	NA	QZDY01000135.1	Low-quality	Genome-fragment	5.9	AAI-based (high-confidence)	0	1
SPIRE_spire_mag_00491896.phages_lytic	42.3948	-85.3738	plant host, host-associated, soil, terrestrial, rhizosphere	NA	k141_5382479	Low-quality	Genome-fragment	1.85	AAI-based (medium-confidence)	0	1
GTDB_GCF_010179735.1_genomic.phages_lytic_sequence#2			check NCBI isolation source	mud volcano	NZ_JAAEEH010000043.1	Low-quality	Genome-fragment	30.89	AAI-based (high-confidence)	0	1
SPIRE_spire_mag_01946323.phages_lytic_sequence#2	43.3	-89.38	plant host, host-associated, agriculture, plant litter, anthropogenic, cropland, terrestrial	NA	k141_1282398	Low-quality	Genome-fragment	28.99	AAI-based (medium-confidence)	0	1
GTDB_GCA_003517915.1_genomic.phages_lytic_sequence#5			host-associated	termite gut	DOZQ01000148.1	Low-quality	Genome-fragment	17.63	AAI-based (medium-confidence)	0	1
GTDB_GCA_903930165.1_genomic.phages_lytic			aquatic	lake water	CAIYXO010000531.1	Not-determined	Genome-fragment			0	1
SPIRE_spire_mag_01673311.phages_lytic_sequence#11	40.7	-105	wastewater, aquatic, agriculture, food, anthropogenic, dairy product	NA	k141_333025	Low-quality	Genome-fragment	2.99	HMM-based (lower-bound)	0	1
GTDB_GCF_006517435.1_genomic.phages_lysogenic			terrestrial	soil	NZ_VHQG01000002.1	Medium-quality	Genome-fragment	55.44	AAI-based (medium-confidence)	0	1
SPIRE_specI_v4_13658.phages_lytic_sequence#2			lentic, salinity, ph, aquatic, fresh water, low salinity, neutral ph range, lacustrine	NA	77133.SAMEA6947430.CAJBSZ010000327	Low-quality	Genome-fragment	2.18	HMM-based (lower-bound)	0	1
SPIRE_spire_mag_01107651.phages_lysogenic_sequence#2	44.376	-110.69	aquatic, spring, lotic, hot spring	NA	k141_517099	Low-quality	Genome-fragment	13.78	AAI-based (medium-confidence)	0	1
GTDB_GCF_016745235.1_genomic.phages_lysogenic			check NCBI isolation source	seed	NZ_JAELVM010000002.1	Not-determined	Genome-fragment			0	1.05
SPIRE_spire_mag_01778875.phages_lytic_sequence#7	38.9223	-106.952	groundwater, low salinity, fresh water, aquatic, subsurface, terrestrial, salinity	NA	k141_852335	Low-quality	Genome-fragment	2.62	HMM-based (lower-bound)	0	1
SPIRE_spire_mag_01764524.phages_lytic			host-associated, animal host, digestive tract, intestine	NA	k141_609757	Low-quality	Genome-fragment	6.4	HMM-based (lower-bound)	0	1
GTDB_GCF_014649795.1_genomic.phages_lysogenic_sequence#2			NA	none	NZ_BMTS01000021.1	Low-quality	Genome-fragment	47.77	HMM-based (lower-bound)	0	1
SPIRE_spire_mag_01813086.phages_lytic_sequence#3			aquatic, marine, pelagic	NA	k141_331160	Low-quality	Genome-fragment	1.7	AAI-based (medium-confidence)	0	1
GTDB_GCF_000820185.1_genomic.phages_lysogenic_sequence#7			NA	none	NZ_CDCA01000010.1	High-quality	High-quality	100	AAI-based (medium-confidence)	0	1
GTDB_GCF_001652915.1_genomic.phages_lysogenic_sequence#4			NA	none	NZ_BBQI01000017.1	Medium-quality	Genome-fragment	75.96	AAI-based (medium-confidence)	0	1
SPIRE_spire_mag_02510320.phages_lysogenic_sequence#3	30.5454	114.342	host-associated, animal host, mammalian host, digestive tract, intestine	NA	k141_439569_fragment_3	Low-quality	Genome-fragment	4.21	HMM-based (lower-bound)	0	1
SPIRE_spire_mag_00141676.phages_lytic			anthropogenic, sludge	NA	k141_623227	Low-quality	Genome-fragment	6.05	HMM-based (lower-bound)	0	1
SPIRE_spire_mag_00173752.phages_lytic_sequence#4	27.0067	-111.409	hydrothermal vent, sea floor, aquatic, very high temperature, benthic, temperature, marine, spring, lotic	NA	k141_44334	Low-quality	Genome-fragment	10.49	HMM-based (lower-bound)	0	1
SPIRE_spire_mag_01844859.phages_lytic_sequence#10	37.0902	-95.7128	terrestrial, built environment, anthropogenic	NA	k141_9139	Low-quality	Genome-fragment	2.22	HMM-based (lower-bound)	0	1
GTDB_GCA_005503055.1_genomic.phages_lysogenic	46.01	10.52	fresh water, aquatic	alpine spring water	SCOX01000001.1	High-quality	High-quality	93.55	AAI-based (high-confidence)	0	1
SPIRE_spire_mag_00731896.phages_lytic_sequence#3	-68.4725	78.188	lentic, saline water, aquatic, high salinity, salinity	NA	k141_152312	Low-quality	Genome-fragment	8.89	HMM-based (lower-bound)	0	1
SPIRE_spire_mag_02466086.phages_lysogenic			host-associated, animal host, mammalian host, intestine, digestive tract, human host	NA	k141_1266588_fragment_1	Low-quality	Genome-fragment	1.52	HMM-based (lower-bound)	67.6	1.01
SPIRE_spire_mag_00519906.phages_lytic	47.6516	-122.305	plant host, host-associated, soil, terrestrial, rhizosphere	NA	k141_768961	Low-quality	Genome-fragment	5.18	AAI-based (medium-confidence)	0	1
SPIRE_spire_mag_02441894.phages_lysogenic			host-associated, animal host, mammalian host, digestive tract, intestine	NA	k141_186967_fragment_2	Low-quality	Genome-fragment	7.1	HMM-based (lower-bound)	80.87	1
SPIRE_specI_v4_35978.phages_lysogenic_sequence#3			NA	NA	1007096.SAMD00036625.DF158899	Medium-quality	Genome-fragment	63.69	AAI-based (high-confidence)	57.18	1
GTDB_GCF_012726175.1_genomic.phages_lysogenic_sequence#2			NA	none	NZ_JAASAD010000002.1	Medium-quality	Genome-fragment	55.79	AAI-based (medium-confidence)	15.84	1
SPIRE_spire_mag_00094728.phages_lytic_sequence#2	-1.78	29.2	lentic, low salinity, fresh water, aquatic, salinity, lacustrine	NA	k141_345056	Low-quality	Genome-fragment	1.54	AAI-based (medium-confidence)	0	1
GTDB_GCA_903891365.1_genomic.phages_lytic_sequence#3			aquatic	lake water	CAITEG010000039.1	Low-quality	Genome-fragment	20.26	AAI-based (medium-confidence)	0	1
SPIRE_spire_mag_00078364.phages_lytic_sequence#6	-37.17	146.22	terrestrial, soil, agriculture, anthropogenic	NA	k141_1880667	Low-quality	Genome-fragment	10.15	AAI-based (high-confidence)	0	1
GTDB_GCF_009769735.1_genomic.phages_lysogenic			terrestrial	soil	NZ_WSRO01000002.1	High-quality	High-quality	100	AAI-based (medium-confidence)	0	1
NCBI_GCF_024347635.1_ASM2434763v1_genomic.phages_lysogenic			NA	NA	NZ_AP025512.1	High-quality	High-quality	100	AAI-based (high-confidence)	0	1.01
SPIRE_spire_mag_02422493.phages_lytic			host-associated, saliva, animal host, mammalian host, mouth, digestive tract, human host	NA	k141_121387	Low-quality	Genome-fragment	47.19	AAI-based (high-confidence)	0	1
GTDB_GCF_002812705.1_genomic.phages_lysogenic			NA	none	NZ_CP025030.1	Low-quality	Genome-fragment	28.09	AAI-based (medium-confidence)	0	1
GTDB_GCF_000422405.1_genomic.phages_lytic			NA	none	NZ_AULS01000028.1	Low-quality	Genome-fragment	6.57	AAI-based (medium-confidence)	0	1
SPIRE_spire_mag_01800648.phages_lytic_sequence#2	35.016	-96.033	terrestrial, subsurface, contaminated, anthropogenic	NA	k141_13257	Low-quality	Genome-fragment	40.59	AAI-based (medium-confidence)	0	1
SPIRE_specI_v4_39853.phages_lysogenic			animal host, host-associated, mammalian host, digestive tract, intestine	NA	224209.SAMEA8805816.CAJUQG010000024	Low-quality	Genome-fragment	33.07	AAI-based (medium-confidence)	26.02	1
GTDB_GCA_003132105.1_genomic.phages_lytic_sequence#5	68.3535	19.0473	terrestrial	permafrost active layer soil	PKWS01000323.1	Medium-quality	Genome-fragment	50.12	HMM-based (lower-bound)	0	1
SPIRE_spire_mag_01623281.phages_lytic_sequence#16	22.5111	114.119	wastewater, aquatic, built environment, sludge, anthropogenic, terrestrial	NA	k141_394752	Low-quality	Genome-fragment	3.64	HMM-based (lower-bound)	0	1
SPIRE_spire_mag_01983148.phages_lysogenic_sequence#2	23.06	113.4	host-associated, animal host, digestive tract, intestine	NA	k119_171465_fragment_2	Not-determined	Genome-fragment			0	1
GTDB_GCF_902364025.1_genomic.phages_lysogenic_sequence#4			host-associated	human gut	NZ_CABJCG010000015.1	High-quality	High-quality	91.08	AAI-based (high-confidence)	14.46	1
SPIRE_specI_v4_13370.phages_lytic			animal host, host-associated, mammalian host, digestive tract, intestine	NA	162155.SAMEA4891455.URAE01000118	Not-determined	Genome-fragment			0	1
SPIRE_spire_mag_00725765.phages_lytic	-68.457	78.1911	lentic, saline water, aquatic, high salinity, salinity	NA	k141_137085	Low-quality	Genome-fragment	29.59	AAI-based (medium-confidence)	0	1
SPIRE_spire_mag_02351249.phages_lytic_sequence#2			host-associated, animal host, mammalian host, digestive tract, intestine	NA	k141_81936	Low-quality	Genome-fragment	13.37	AAI-based (high-confidence)	0	1
SPIRE_spire_mag_00872699.phages_lytic_sequence#2	-2.7	121.404	lentic, low salinity, fresh water, aquatic, salinity, lacustrine	NA	k141_270672	Low-quality	Genome-fragment	10.42	HMM-based (lower-bound)	0	1
GTDB_GCA_002167285.1_genomic.phages_lysogenic			marine, aquatic	seawater	NHDG01000121.1	Medium-quality	Genome-fragment	63.22	AAI-based (medium-confidence)	0	1
SPIRE_spire_mag_00586318.phages_lytic			host-associated, animal host, digestive tract, intestine	NA	k141_942917	Low-quality	Genome-fragment	1.15	HMM-based (lower-bound)	58.8	1
GTDB_GCA_017457555.1_genomic.phages_lytic			host-associated	ruminant gastrointestinal tract	JAFTHG010000021.1	Low-quality	Genome-fragment	3.78	AAI-based (medium-confidence)	0	1
GTDB_GCA_016283775.1_genomic.phages_lysogenic	35.84	50.9391	host-associated	rumen	JAEENL010000117.1	Not-determined	Genome-fragment			0	1
SPIRE_spire_mag_02349381.phages_lytic_sequence#2			host-associated, animal host, mammalian host, digestive tract, intestine	NA	k141_398308	Low-quality	Genome-fragment	19.84	AAI-based (medium-confidence)	0	1
GTDB_GCA_002414905.1_genomic.phages_lytic			anthropogenic, aquatic	wastewater treatment plant	DIAY01000252.1	Low-quality	Genome-fragment	3.19	AAI-based (medium-confidence)	0	1
GTDB_GCF_016925635.1_genomic.phages_lysogenic_sequence#2			NA	none	NZ_CP070490.1	High-quality	High-quality	99.38	AAI-based (medium-confidence)	0	1
SPIRE_spire_mag_01046201.phages_lytic_sequence#4	31.28	120.14	lentic, low salinity, fresh water, aquatic, alkaline, medium temperature, ph, temperature, salinity, lacustrine	NA	k141_320035	Low-quality	Genome-fragment	8.74	AAI-based (medium-confidence)	0	1
SPIRE_spire_mag_00881031.phages_lytic_sequence#7	53.47	20.3	aquatic, anthropogenic	NA	k141_68240	Not-determined	Genome-fragment			0	1
SPIRE_spire_mag_01846027.phages_lysogenic	37.0902	-95.7128	terrestrial, built environment, anthropogenic	NA	k141_18709_fragment_2	Medium-quality	Genome-fragment	85.4	AAI-based (high-confidence)	23.11	1
SPIRE_specI_v4_39966.phages_lytic_sequence#10			host-associated, animal host, intestine, digestive tract	NA	297314.SAMEA8805636.CAJUKA010000264	Low-quality	Genome-fragment	6.71	AAI-based (high-confidence)	0	1
SPIRE_spire_mag_02412892.phages_lytic_sequence#4			host-associated, animal host, mammalian host, digestive tract, intestine	NA	k141_278305	Low-quality	Genome-fragment	4.89	AAI-based (medium-confidence)	0	1
GTDB_GCA_007571115.1_genomic.phages_lytic	-9.8241	150.826	check NCBI isolation source	PNG CO2 seep-seep site	RKSA01000002.1	Low-quality	Genome-fragment	30.3	AAI-based (medium-confidence)	0	1
GTDB_GCF_002269505.1_genomic.phages_lytic	-37.8143	144.963	anthropogenic	aerobically stored beef	NZ_NQKQ01000038.1	Medium-quality	Genome-fragment	72.69	AAI-based (high-confidence)	7.11	1
GTDB_GCA_002327765.1_genomic.phages_lysogenic			fresh water	suncor tailing pond 6 meters	DCUH01000090.1	Low-quality	Genome-fragment	39.74	HMM-based (lower-bound)	26.05	1
SPIRE_spire_mag_02275701.phages_lytic_sequence#3			aquatic, marine	NA	k119_190952	Not-determined	Genome-fragment			0	1
GTDB_GCF_009363155.1_genomic.phages_lysogenic			terrestrial	soil	NZ_CP045302.1	High-quality	High-quality	100	AAI-based (medium-confidence)	3.94	1
SPIRE_spire_mag_01136457.phages_lytic_sequence#4	-17.7134	178.065	host-associated, animal host, mammalian host, intestine, digestive tract, human host	NA	k119_27938	Low-quality	Genome-fragment	9.26	AAI-based (high-confidence)	0	1
GTDB_GCA_905371745.1_genomic.phages_lysogenic_sequence#2			NA	not provided	CAJPMK010000058.1	Low-quality	Genome-fragment	19.74	AAI-based (high-confidence)	0	1
SPIRE_spire_mag_02222109.phages_lytic			host-associated, animal host, digestive tract, mammalian host	NA	k141_651300	Low-quality	Genome-fragment	5.51	HMM-based (lower-bound)	29.58	1
SPIRE_spire_mag_00194093.phages_lytic	42.5366	-74.8867	lentic, low salinity, fresh water, aquatic, brackish water, agriculture, anthropogenic, cropland, terrestrial, lotic, salinity, lacustrine	NA	k119_82809	Not-determined	Genome-fragment			0	1
GTDB_GCA_010027825.1_genomic.phages_lytic_sequence#43			aquatic	water samples from lakes and estuaries along the Chattahoochee River collected between June/2010 and December/2014	RGUK01000118.1	Low-quality	Genome-fragment	2.68	AAI-based (high-confidence)	0	1
SPIRE_spire_mag_01542617.phages_lysogenic	48.8464	14.4876	lentic, low salinity, fresh water, aquatic, medium temperature, temperature, terrestrial, salinity	NA	k141_2008679	Medium-quality	Genome-fragment	66.63	HMM-based (lower-bound)	0	1
SPIRE_specI_v4_09134.phages_lytic_sequence#21			host-associated, animal host, mammalian host, digestive tract	NA	41978.SAMN16350700.JAGCWY010000128	Low-quality	Genome-fragment	18.42	HMM-based (lower-bound)	0	1
SPIRE_spire_mag_02510389.phages_lysogenic	25.0453	102.71	host-associated, animal host, mammalian host, digestive tract, intestine	NA	k141_699726_fragment_2	Low-quality	Genome-fragment	11.84	HMM-based (lower-bound)	0	1
GTDB_GCA_900113995.1_genomic.phages_lysogenic			NA	none	FORK01000002.1	Medium-quality	Genome-fragment	63.59	AAI-based (high-confidence)	0	1
NCBI_GCF_021183825.1_ASM2118382v1_genomic.phages_lysogenic			host-associated	Plant	NZ_CP089211.1	Medium-quality	Genome-fragment	71.89	HMM-based (lower-bound)	12.62	1
SPIRE_spire_mag_01240450.phages_lytic_sequence#10			terrestrial, soil	NA	k141_27218	Low-quality	Genome-fragment	11.1	AAI-based (high-confidence)	0	1
SPIRE_spire_mag_00332451.phages_lysogenic	30.142	102.961	host-associated, animal host, mammalian host, digestive tract, intestine	NA	k141_805928_fragment_1	Not-determined	Genome-fragment			0	1
GTDB_GCF_900114845.1_genomic.phages_lysogenic_sequence#3			NA	none	NZ_FOUK01000010.1	Medium-quality	Genome-fragment	57.5	AAI-based (medium-confidence)	0	1
GTDB_GCA_905233795.1_genomic.phages_lytic_sequence#10			check NCBI isolation source	metagenome	CAJOFP010000374.1	Low-quality	Genome-fragment	8.1	AAI-based (high-confidence)	0	1
GTDB_GCA_016199485.1_genomic.phages_lysogenic_sequence#2	37.6619	-121.115	fresh water, aquatic	groundwater	JACQGO010000112.1	Complete	High-quality	100	DTR (high-confidence)	0	1
GTDB_GCA_904501915.1_genomic.phages_lytic_sequence#5			host-associated	faeces	CAJGCV010000117.1	Low-quality	Genome-fragment	5.86	HMM-based (lower-bound)	0	1
GTDB_GCA_003602285.1_genomic.phages_lysogenic	28.45	98.76	check NCBI isolation source	glacier ice	QZVU01000002.1	Medium-quality	Genome-fragment	55.69	HMM-based (lower-bound)	0	1
GTDB_GCA_002772705.1_genomic.phages_lytic	38.56	-110.8	fresh water, aquatic	groundwater	PFDH01000008.1	Not-determined	Genome-fragment			0	1
SPIRE_spire_mag_01662617.phages_lytic_sequence#5			anthropogenic, sludge	NA	k141_268989	Low-quality	Genome-fragment	4.09	HMM-based (lower-bound)	0	1
SPIRE_spire_mag_01293898.phages_lysogenic	22.5748	114.041	host-associated, airways, age group, child, animal host, mammalian host, digestive tract, human host	NA	k119_42556_fragment_2	Not-determined	Genome-fragment			0	1
GTDB_GCF_900117445.1_genomic.phages_lysogenic	-25.9995	149.07	host-associated	Coal seam gas extraction bore well	NZ_FPEJ01000006.1	Not-determined	Genome-fragment			0	1
SPIRE_specI_v4_08245.phages_lytic_sequence#2			rumen, host-associated, animal host, digestive tract	NA	172733.SAMEA104666476.OMYH01000095	Low-quality	Genome-fragment	11.33	AAI-based (high-confidence)	0	1
SPIRE_spire_mag_00657967.phages_lytic	39.53	-107.78	groundwater, low salinity, fresh water, aquatic, soil, terrestrial, salinity	NA	k141_1474193	Low-quality	Genome-fragment	36.67	HMM-based (lower-bound)	0	1
SPIRE_specI_v4_17596.phages_lytic			animal host, host-associated, mammalian host, human host, digestive tract, intestine	NA	1898207.SAMN19224888.JAHZAY010000019	Low-quality	Genome-fragment	41.93	AAI-based (medium-confidence)	0	1
GTDB_GCA_004793665.1_genomic.phages_lysogenic			host-associated	gut	SRYF01000012.1	Medium-quality	Genome-fragment	75.06	AAI-based (medium-confidence)	18.68	1
GTDB_GCA_002317155.1_genomic.phages_lysogenic			host-associated	Feces of six-years-old elephant	DCIR01000092.1	Not-determined	Genome-fragment			0	1
SPIRE_spire_mag_00440491.phages_lysogenic	49.5	6.2	host-associated, adult, age group, animal host, mammalian host, mouth, digestive tract, human host	NA	k141_39199_fragment_1	High-quality	High-quality	96.98	AAI-based (high-confidence)	0	1
SPIRE_spire_mag_02210494.phages_lytic_sequence#2			host-associated, animal host, mammalian host, digestive tract, intestine	NA	k141_1885050	Low-quality	Genome-fragment	12.34	AAI-based (high-confidence)	0	1
NCBI_GCF_003856865.1_ASM385686v1_genomic.phages_lysogenic			anthropogenic	Korean fermented soybean food	NZ_RRCT01000002.1	High-quality	High-quality	97.75	AAI-based (medium-confidence)	15.9	1
GTDB_GCA_903789615.1_genomic.phages_lytic			anthropogenic	anaerobic bioreactor	CAIFEV010000021.1	Low-quality	Genome-fragment	9.65	AAI-based (medium-confidence)	0	1
SPIRE_spire_mag_02764181.phages_lytic_sequence#97	47.02	7	lentic, low salinity, fresh water, aquatic, neutral ph range, ph, salinity, lacustrine	NA	k141_1013156	Low-quality	Genome-fragment	1.38	AAI-based (high-confidence)	0	1
GTDB_GCA_018606645.1_genomic.phages_lysogenic	22.7994	73.4603	fresh water	Hot spring sediment	JAGVRI010000010.1	Low-quality	Genome-fragment	11.76	HMM-based (lower-bound)	0	1
SPIRE_specI_v4_23072.phages_lytic_sequence#6			anthropogenic, wastewater	NA	2053538.SAMN16426005.JADJQQ010000009	High-quality	High-quality	100	AAI-based (medium-confidence)	0	1.35
SPIRE_spire_mag_02374350.phages_lysogenic			coral reef, host-associated, aquatic, animal host, marine	NA	k141_28958_fragment_2	Low-quality	Genome-fragment	23.66	AAI-based (medium-confidence)	0	1
GTDB_GCA_016793645.1_genomic.phages_lytic			anthropogenic	bioreactor sludge	JAEUHD010000199.1	Not-determined	Genome-fragment			0	1
SPIRE_specI_v4_32871.phages_lytic			groundwater, fresh water, alkaline, ph, terrestrial, aquatic, subsurface	NA	1913988.SAMN18877710.JAGXRD010000102	Low-quality	Genome-fragment	43.54	HMM-based (lower-bound)	0	1
GTDB_GCF_000807255.1_genomic.phages_lysogenic_sequence#3			terrestrial	soil	NZ_CP009268.1	Medium-quality	Genome-fragment	53.36	HMM-based (lower-bound)	63.42	1
GTDB_GCA_017626355.1_genomic.phages_lysogenic			host-associated	ruminant gastrointestinal tract	JAGAIY010000014.1	High-quality	High-quality	95.56	AAI-based (high-confidence)	0	1
SPIRE_spire_mag_01678583.phages_lytic	68.3533	19.0466	wetland, lentic, acidic, aquatic, soil, ph, temperature, terrestrial, low temperature, permafrost	NA	k141_575577	Not-determined	Genome-fragment			0	1
SPIRE_spire_mag_02525352.phages_lytic_sequence#39	20.02	110.349	host-associated, animal host, mammalian host, digestive tract, intestine	NA	k141_666708	Low-quality	Genome-fragment	5.01	AAI-based (high-confidence)	0	1
GTDB_GCA_010031735.1_genomic.phages_lytic_sequence#18			aquatic	water samples from lakes and estuaries along the Chattahoochee River collected between June/2010 and December/2014	RGZB01000079.1	Low-quality	Genome-fragment	6.73	AAI-based (high-confidence)	0	1
SPIRE_spire_mag_00490760.phages_lytic_sequence#24	42.3948	-85.3738	plant host, host-associated, soil, terrestrial, rhizosphere	NA	k141_2131988	Low-quality	Genome-fragment	7.48	AAI-based (medium-confidence)	0	1
GTDB_GCA_017544405.1_genomic.phages_lytic			host-associated	ruminant gastrointestinal tract	JAFYEE010000109.1	Low-quality	Genome-fragment	12.87	AAI-based (high-confidence)	0	1
SPIRE_spire_mag_02403573.phages_lytic_sequence#2			host-associated, animal host, mammalian host, digestive tract, intestine	NA	k141_233647	Low-quality	Genome-fragment	19.33	AAI-based (high-confidence)	0	1
SPIRE_spire_mag_01107261.phages_lytic	44.5094	-110.509	lentic, low salinity, sediment, fresh water, aquatic, salinity, lacustrine	NA	k141_53439	Low-quality	Genome-fragment	14.34	AAI-based (medium-confidence)	0	1
SPIRE_spire_mag_01283426.phages_lytic_sequence#3	40.1461	-82.4753	groundwater, low salinity, fresh water, aquatic, subsurface, terrestrial, salinity	NA	k139_416559	Low-quality	Genome-fragment	19.75	AAI-based (high-confidence)	0	1
SPIRE_specI_v4_00613.phages_lysogenic_sequence#5			NA	NA	1256987.SAMN02597449.JACS01000013	High-quality	High-quality	96.03	AAI-based (high-confidence)	0	1
SPIRE_spire_mag_00663040.phages_lytic			host-associated, animal host, mammalian host, intestine, digestive tract, human host	NA	k141_62826	High-quality	High-quality	100	AAI-based (high-confidence)	0	1
GTDB_GCF_008630155.1_genomic.phages_lytic			check NCBI isolation source	submerged paddy field	NZ_VWPK01000117.1	Not-determined	Genome-fragment			0	1
GTDB_GCA_900770225.1_genomic.phages_lytic_sequence#17			host-associated	human stool	CAAGJU010000360.1	Low-quality	Genome-fragment	14	AAI-based (medium-confidence)	0	1
SPIRE_spire_mag_00237431.phages_lytic_sequence#3	48.1135	-1.67571	host-associated, animal host, mammalian host, digestive tract, intestine	NA	k109_134655	Low-quality	Genome-fragment	11.56	HMM-based (lower-bound)	0	1
GTDB_GCF_001722135.1_genomic.phages_lysogenic_sequence#2			NA	NA	NZ_MECU01000033.1	High-quality	High-quality	100	AAI-based (medium-confidence)	13.6	1
SPIRE_spire_mag_01841862.phages_lytic_sequence#4			wetland, sediment, aquatic, brackish water, littoral, terrestrial	NA	k141_3404377	Low-quality	Genome-fragment	5.23	HMM-based (lower-bound)	0	1
SPIRE_spire_mag_00560943.phages_lysogenic_sequence#2	41.88	-87.63	host-associated, animal host, mammalian host, intestine, digestive tract, human host	NA	k141_152555_fragment_2	High-quality	High-quality	94.13	AAI-based (high-confidence)	0	1
SPIRE_spire_mag_00813304.phages_lytic_sequence#3	36.1364	-80.2815	host-associated, animal host, mammalian host, digestive tract, intestine	NA	k119_313661	Low-quality	Genome-fragment	43.01	AAI-based (high-confidence)	0	1
SPIRE_spire_mag_01923415.phages_lytic_sequence#3	34.3778	-117.61	terrestrial, arid, soil	NA	k141_30288	Low-quality	Genome-fragment	5.76	HMM-based (lower-bound)	0	1
GTDB_GCF_013348805.1_genomic.phages_lysogenic_sequence#3			host-associated	blood	NZ_CP054690.1	Low-quality	Genome-fragment	31.85	AAI-based (medium-confidence)	11.75	1
GTDB_GCA_903944555.1_genomic.phages_lytic_sequence#5			aquatic	lake water	CAJASG010000434.1	Low-quality	Genome-fragment	32.33	AAI-based (medium-confidence)	0	1
SPIRE_spire_mag_02441260.phages_lytic_sequence#6			host-associated, animal host, digestive tract, mammalian host	NA	k141_212183	Low-quality	Genome-fragment	17.2	AAI-based (medium-confidence)	0	1
SPIRE_spire_mag_00586722.phages_lysogenic			host-associated, animal host, digestive tract, intestine	NA	k141_1535458_fragment_1	Medium-quality	Genome-fragment	57.66	AAI-based (medium-confidence)	0	1
SPIRE_spire_mag_02405350.phages_lytic			host-associated, animal host, mammalian host, digestive tract, intestine	NA	k141_1200753	Medium-quality	Genome-fragment	66.81	AAI-based (medium-confidence)	0	1.01
SPIRE_spire_mag_00528856.phages_lytic_sequence#9			rumen, host-associated, animal host, digestive tract	NA	k141_1128599	Low-quality	Genome-fragment	1.65	AAI-based (medium-confidence)	0	1
NCBI_GCF_004168465.1_ASM416846v1_genomic.phages_lysogenic_sequence#2	-37.75	145.22	check NCBI isolation source	scats	NZ_RYYT01000007.1	Low-quality	Genome-fragment	33.16	AAI-based (high-confidence)	0	1
SPIRE_spire_mag_01112852.phages_lytic_sequence#2	44.5119	-110.358	lentic, low salinity, sediment, fresh water, aquatic, salinity, lacustrine	NA	k141_4445932	Low-quality	Genome-fragment	16.26	HMM-based (lower-bound)	0	1
SPIRE_spire_mag_02765644.phages_lysogenic	47.02	7	lentic, low salinity, fresh water, aquatic, neutral ph range, ph, salinity, lacustrine	NA	k141_69743	Low-quality	Genome-fragment	9.64	AAI-based (medium-confidence)	0	1
SPIRE_spire_mag_00872152.phages_lytic_sequence#334	48.6569	-123.487	aquatic, marine	NA	k141_567912	Low-quality	Genome-fragment	8.55	AAI-based (high-confidence)	0	1
SPIRE_spire_mag_02979212.phages_lytic_sequence#2			host-associated, saliva, animal host, mammalian host, mouth, digestive tract, human host	NA	k141_755433	Low-quality	Genome-fragment	20.96	AAI-based (medium-confidence)	0	1
SPIRE_spire_mag_01721827.phages_lytic_sequence#3	55.86	-3.21	rumen, host-associated, animal host, digestive tract	NA	k141_682395	Low-quality	Genome-fragment	11.7	HMM-based (lower-bound)	60.38	1
GTDB_GCA_903842065.1_genomic.phages_lytic_sequence#4			aquatic	lake water	CAIMKZ010000030.1	Low-quality	Genome-fragment	2.07	HMM-based (lower-bound)	0	1
SPIRE_spire_mag_01434080.phages_lytic	32.1093	34.8556	host-associated, animal host, mammalian host, intestine, digestive tract, human host	NA	k99_7410	Low-quality	Genome-fragment	10.51	AAI-based (high-confidence)	0	1
SPIRE_spire_mag_02768989.phages_lytic_sequence#5	18.33	-66.24	aquatic, lentic	NA	k141_850955	Low-quality	Genome-fragment	2.45	HMM-based (lower-bound)	0	1
SPIRE_spire_mag_02562123.phages_lytic	12.9637	-47.4702	host-associated, animal host, mammalian host, digestive tract, intestine	NA	k141_106815	Low-quality	Genome-fragment	7.91	AAI-based (medium-confidence)	0	1
SPIRE_spire_mag_02976478.phages_lytic_sequence#2	48.4807	14.9267	host-associated, animal host, digestive tract, intestine	NA	k141_6002	Low-quality	Genome-fragment	2.83	HMM-based (lower-bound)	0	1
GTDB_GCA_902796425.1_genomic.phages_lytic_sequence#2			host-associated	cattle rumen	CADBPC010000080.1	Low-quality	Genome-fragment	3.73	HMM-based (lower-bound)	0	1
GTDB_GCA_012032575.1_genomic.phages_lytic_sequence#8	-34.0412	25.5385	check NCBI isolation source	Stromatolite	JAAUSP010000473.1	Low-quality	Genome-fragment	5.72	AAI-based (high-confidence)	0	1
GTDB_GCF_002088275.1_genomic.phages_lysogenic_sequence#3			marine, aquatic	deep sea water	NZ_AQQS01000037.1	Low-quality	Genome-fragment	33.32	AAI-based (medium-confidence)	10.19	1
SPIRE_spire_mag_01544714.phages_lytic_sequence#10	48.8464	14.4876	lentic, low salinity, fresh water, aquatic, very low temperature, temperature, terrestrial, salinity	NA	k141_2804421	Low-quality	Genome-fragment	4.56	HMM-based (lower-bound)	0	1
GTDB_GCF_000701705.1_genomic.phages_lytic_sequence#17			NA	none	NZ_JNJP01000184.1	Low-quality	Genome-fragment	3.82	AAI-based (medium-confidence)	0	1
GTDB_GCA_016935035.1_genomic.phages_lysogenic	34.9956	-98.689	fresh water, aquatic	Freshwater Sediment	JAFGRR010000523.1	Not-determined	Genome-fragment			0	1
GTDB_GCA_900554535.1_genomic.phages_lytic_sequence#2			host-associated	human gut	USIA01000010.1	Medium-quality	Genome-fragment	54.93	AAI-based (high-confidence)	0	1
SPIRE_spire_mag_02508282.phages_lytic_sequence#14	20.02	110.349	host-associated, animal host, mammalian host, digestive tract, intestine	NA	k141_1134739	Not-determined	Genome-fragment			0	1
SPIRE_specI_v4_15314.phages_lytic_sequence#4			animal host, infant, birth term, host-associated, mammalian host, age group, human host, preterm birth, digestive tract, intestine	NA	652451.SAMEA4891895.URQW01000125	Low-quality	Genome-fragment	9.66	HMM-based (lower-bound)	0	1
SPIRE_spire_mag_02519061.phages_lytic_sequence#7			host-associated, animal host, mammalian host, digestive tract, intestine	NA	k141_184041	Not-determined	Genome-fragment			0	1
SPIRE_spire_mag_00826127.phages_lytic_sequence#3	43.442	-80.577	aquatic, anthropogenic, waste	NA	k141_1734046	Low-quality	Genome-fragment	18.58	AAI-based (medium-confidence)	0	1
GTDB_GCF_000271485.2_genomic.phages_lysogenic			fresh water, aquatic	groundwater	NZ_AKVN02000001.1	Medium-quality	Genome-fragment	62.2	HMM-based (lower-bound)	0	1
SPIRE_spire_mag_01369037.phages_lytic			host-associated, adult, age group, animal host, mammalian host, mouth, digestive tract, human host	NA	k119_10133	Low-quality	Genome-fragment	8.94	HMM-based (lower-bound)	0	1
GTDB_GCF_008638365.1_genomic.phages_lytic			terrestrial	saline soil	NZ_VWVU01000057.1	Not-determined	Genome-fragment			0	1
NCBI_GCF_004168465.1_ASM416846v1_genomic.phages_lysogenic	-37.75	145.22	check NCBI isolation source	scats	NZ_RYYT01000002.1	High-quality	High-quality	100	AAI-based (high-confidence)	0	1.01
SPIRE_spire_mag_00378858.phages_lytic_sequence#2			fresh water, aquatic	NA	k141_169225	Low-quality	Genome-fragment	10.01	AAI-based (high-confidence)	0	1
GTDB_GCA_903834285.1_genomic.phages_lytic_sequence#4			aquatic	lake water	CAILIO010000264.1	Low-quality	Genome-fragment	6.61	AAI-based (high-confidence)	0	1
GTDB_GCF_009914535.1_genomic.phages_lysogenic_sequence#2			anthropogenic	Foam on activated sludge	NZ_CP045806.1	Low-quality	Genome-fragment	34.93	HMM-based (lower-bound)	0	1.02
SPIRE_spire_mag_01751271.phages_lytic	43.0995	-89.4045	lentic, low salinity, fresh water, aquatic, alkaline, ph, salinity, lacustrine	NA	k141_703260	Low-quality	Genome-fragment	12.48	AAI-based (high-confidence)	0	1
GTDB_GCA_900550565.1_genomic.phages_lysogenic			host-associated	human gut	URSG01000001.1	Low-quality	Genome-fragment	28.24	AAI-based (medium-confidence)	0	1
SPIRE_spire_mag_00531141.phages_lytic_sequence#15			rumen, host-associated, animal host, digestive tract	NA	k141_1793966	Low-quality	Genome-fragment	7.21	AAI-based (medium-confidence)	0	1.02
SPIRE_spire_mag_01827244.phages_lytic			terrestrial, forest, soil	NA	k141_164336	Low-quality	Genome-fragment	5.79	AAI-based (medium-confidence)	0	1
SPIRE_spire_mag_02015649.phages_lytic			aquatic, marine, pelagic	NA	k141_1289399	Low-quality	Genome-fragment	5.17	AAI-based (medium-confidence)	0	1
SPIRE_spire_mag_01111955.phages_lytic_sequence#4	44.5106	-110.357	lentic, low salinity, sediment, fresh water, aquatic, salinity, lacustrine	NA	k141_3305667	Low-quality	Genome-fragment	23.88	AAI-based (medium-confidence)	0	1
SPIRE_spire_mag_02514646.phages_lytic_sequence#3	22.8152	108.328	host-associated, animal host, mammalian host, digestive tract, intestine	NA	k141_163812	Low-quality	Genome-fragment	15.6	HMM-based (lower-bound)	0	1
SPIRE_spire_mag_01710869.phages_lytic	55.86	-3.21	rumen, host-associated, animal host, digestive tract	NA	k141_1155344	Low-quality	Genome-fragment	9.63	AAI-based (medium-confidence)	0	1
SPIRE_spire_mag_02209934.phages_lytic_sequence#4			host-associated, animal host, mammalian host, digestive tract, intestine	NA	k141_37694	Low-quality	Genome-fragment	6.79	AAI-based (medium-confidence)	0	1
GTDB_GCA_017745295.1_genomic.phages_lysogenic			terrestrial	sugarcane dry straw soil	JAGHZR010000007.1	High-quality	High-quality	99.54	AAI-based (medium-confidence)	0	1
GTDB_GCF_003013475.1_genomic.phages_lytic_sequence#2			check NCBI isolation source	Canned tomatoes	NZ_PXZO01000076.1	Low-quality	Genome-fragment	34.94	AAI-based (medium-confidence)	0	1
GTDB_GCA_001781995.1_genomic.phages_lytic_sequence#2	39.5369	-107.783	check NCBI isolation source	Rifle background sediment; well D04 at 16ft depth	MFNH01000015.1	Not-determined	Genome-fragment			0	1.04
GTDB_GCF_002723575.1_genomic.phages_lysogenic			check NCBI isolation source	peach	NZ_LKCA01000034.1	Low-quality	Genome-fragment	45.96	AAI-based (medium-confidence)	0	1
SPIRE_spire_mag_01543431.phages_lytic_sequence#5	48.616	14.6766	lentic, low salinity, fresh water, aquatic, medium temperature, temperature, salinity, lacustrine	NA	k141_1748257	Low-quality	Genome-fragment	22.17	AAI-based (medium-confidence)	0	1
SPIRE_spire_mag_01694695.phages_lytic_sequence#10	55.86	-3.21	rumen, host-associated, animal host, digestive tract	NA	k141_433230	Low-quality	Genome-fragment	12.99	AAI-based (high-confidence)	0	1
GTDB_GCA_003648225.1_genomic.phages_lytic_sequence#2	29.5242	-113.57	marine	deep-sea hydrothermal vent sediments from dive 4571_4 depth 0-3 cm	QMOL01000081.1	Low-quality	Genome-fragment	15.47	AAI-based (high-confidence)	0	1
SPIRE_specI_v4_41253.phages_lysogenic_sequence#2			fresh water, lentic, low salinity, salinity, aquatic, lacustrine	NA	157466.SAMEA6955524.CAIVDU010000070	Low-quality	Genome-fragment	18.01	HMM-based (lower-bound)	0	1
SPIRE_spire_mag_01882030.phages_lysogenic	16.04	121.7	host-associated, animal host, mammalian host, mouth, digestive tract, human host	NA	k117_97034	Low-quality	Genome-fragment	28.72	AAI-based (medium-confidence)	0	1
GTDB_GCF_009862265.1_genomic.phages_lysogenic_sequence#2			NA	none	NZ_WWGX01000036.1	Low-quality	Genome-fragment	11.11	AAI-based (medium-confidence)	0	1.01
SPIRE_specI_v4_06482.phages_lysogenic_sequence#2			host-associated, animal host, intestine, digestive tract	NA	1898204.SAMN09901061.QXWR01000008	High-quality	High-quality	95.1	AAI-based (high-confidence)	22.58	1
SPIRE_spire_mag_02280931.phages_lytic			host-associated, age group, child, animal host, mammalian host, intestine, digestive tract, human host	NA	k141_42044	Low-quality	Genome-fragment	3.16	HMM-based (lower-bound)	0	1
SPIRE_specI_v4_23779.phages_lysogenic			host-associated, animal host, intestine, digestive tract	NA	1898204.SAMN16927209.JAEDEQ010000021	Low-quality	Genome-fragment	10.81	HMM-based (lower-bound)	26.29	1
SPIRE_spire_mag_01582797.phages_lytic_sequence#58	50	-145	aquatic, marine	NA	k141_49428	Low-quality	Genome-fragment	10.6	AAI-based (high-confidence)	0	1
GTDB_GCA_016936495.1_genomic.phages_lysogenic	34.9956	-98.689	fresh water, aquatic	freshwater	JAFGXT010000308.1	Low-quality	Genome-fragment	23.05	HMM-based (lower-bound)	0	1
SPIRE_spire_mag_00872152.phages_lytic_sequence#533	48.6569	-123.487	aquatic, marine	NA	k141_772971	Low-quality	Genome-fragment	10.9	AAI-based (high-confidence)	0	1
GTDB_GCA_017464845.1_genomic.phages_lytic			host-associated	ruminant gastrointestinal tract	JAFTYD010000033.1	Not-determined	Genome-fragment			0	1
SPIRE_specI_v4_03423.phages_lysogenic_sequence#2			rhizosphere, host-associated, terrestrial, plant host	NA	1349790.SAMD00046728.BCTI01000011	Medium-quality	Genome-fragment	67.24	HMM-based (lower-bound)	0	1.01
SPIRE_spire_mag_00870867.phages_lysogenic	39.9879	-1.8737	lentic, low salinity, fresh water, aquatic, salinity, lacustrine	NA	k141_2027138_fragment_3	Not-determined	Genome-fragment			0	1
SPIRE_spire_mag_00100668.phages_lytic			host-associated, animal host, digestive tract, intestine	NA	k141_51944	Low-quality	Genome-fragment	5.62	HMM-based (lower-bound)	0	1
GTDB_GCF_900142935.1_genomic.phages_lysogenic			NA	none	NZ_FSRS01000001.1	Medium-quality	Genome-fragment	89.14	AAI-based (high-confidence)	0	1
GTDB_GCF_002812805.1_genomic.phages_lysogenic_sequence#2			terrestrial	typic Hapludalf soil	NZ_NMUM01000023.1	Low-quality	Genome-fragment	11.24	HMM-based (lower-bound)	0	1
SPIRE_spire_mag_01916390.phages_lytic_sequence#2	36.05	-102.3	host-associated, animal host, mammalian host, digestive tract, intestine	NA	k141_960928	Low-quality	Genome-fragment	45.42	AAI-based (medium-confidence)	0	1
SPIRE_spire_mag_00988689.phages_lysogenic	40.52	-98.05	host-associated, animal host, digestive tract, intestine	NA	k141_34471_fragment_1	Low-quality	Genome-fragment	22.78	AAI-based (medium-confidence)	0	1
SPIRE_spire_mag_00994180.phages_lytic_sequence#10	40.52	-98.05	host-associated, animal host, digestive tract, intestine	NA	k141_2949295	Low-quality	Genome-fragment	9.87	AAI-based (high-confidence)	0	1
SPIRE_spire_mag_02168809.phages_lytic_sequence#4	25.0453	102.71	host-associated, animal host, mammalian host, digestive tract, intestine	NA	k141_293547	Low-quality	Genome-fragment	31.11	AAI-based (high-confidence)	0	1
GTDB_GCA_007127495.1_genomic.phages_lytic	52.11	79.17	aquatic	hypersaline soda lake sediment	SKZG01000393.1	Low-quality	Genome-fragment	13.47	AAI-based (medium-confidence)	0	1
SPIRE_spire_mag_02205026.phages_lytic_sequence#8			host-associated, animal host, mammalian host, digestive tract, intestine	NA	k141_324115	Low-quality	Genome-fragment	3.55	AAI-based (medium-confidence)	0	1
GTDB_GCF_003362805.1_genomic.phages_lysogenic			marine	deep sea sediment	NZ_QNQT01000020.1	Low-quality	Genome-fragment	30.47	HMM-based (lower-bound)	0	1
GTDB_GCA_016463225.1_genomic.phages_lysogenic	46.9491	-91.1026	host-associated, aquatic	freshwater Cyanobacteriotal bloom	JAEMRT010000052.1	Low-quality	Genome-fragment	46.12	HMM-based (lower-bound)	0	1
SPIRE_spire_mag_00492396.phages_lysogenic	42.3948	-85.3738	plant host, host-associated, soil, terrestrial, rhizosphere	NA	k141_845102_fragment_1	High-quality	High-quality	93.05	AAI-based (high-confidence)	0	1
SPIRE_spire_mag_01586019.phages_lysogenic_sequence#2	37.83	-122.29	terrestrial, soil, anthropogenic	NA	k141_540652_fragment_1	Low-quality	Genome-fragment	32.67	HMM-based (lower-bound)	0	1
GTDB_GCA_902797145.1_genomic.phages_lytic_sequence#2			host-associated	cattle rumen	CADBRR010000105.1	Low-quality	Genome-fragment	1.59	AAI-based (medium-confidence)	54	1
SPIRE_spire_mag_00487674.phages_lytic_sequence#5	42.3948	-85.3738	plant host, host-associated, soil, terrestrial, rhizosphere	NA	k141_230501	Low-quality	Genome-fragment	9.32	AAI-based (high-confidence)	0	1
GTDB_GCA_910574865.1_genomic.phages_lysogenic_sequence#4			host-associated	Mouse faeces	CAJTDN010000006.1	Low-quality	Genome-fragment	19.67	HMM-based (lower-bound)	0	1
SPIRE_spire_mag_02508647.phages_lytic_sequence#4	22.8152	108.328	host-associated, animal host, mammalian host, digestive tract, intestine	NA	k141_128715	Low-quality	Genome-fragment	3.86	HMM-based (lower-bound)	0	1
GTDB_GCA_002694155.1_genomic.phages_lytic_sequence#28			marine, aquatic	marine water sample	NZLH01000335.1	Low-quality	Genome-fragment	7.64	HMM-based (lower-bound)	0	1.01
SPIRE_spire_mag_00987726.phages_lytic_sequence#7	40.52	-98.05	host-associated, animal host, digestive tract, intestine	NA	k141_43862	Low-quality	Genome-fragment	11.07	HMM-based (lower-bound)	0	1
SPIRE_spire_mag_00723345.phages_lytic_sequence#8	-68.4725	78.188	lentic, saline water, aquatic, high salinity, salinity	NA	k141_54577	Low-quality	Genome-fragment	9.47	AAI-based (medium-confidence)	0	1
SPIRE_spire_mag_00807952.phages_lytic_sequence#6			terrestrial, forest, soil	NA	k141_2165230	Not-determined	Genome-fragment			0	1
GTDB_GCA_012927455.1_genomic.phages_lysogenic	50.7333	-115.333	check NCBI isolation source	nitrate amended sediment enrichment culture	JABBPE010000005.1	Low-quality	Genome-fragment	15.95	AAI-based (medium-confidence)	0	1
SPIRE_spire_mag_02529729.phages_lytic_sequence#4	22.8152	108.328	host-associated, animal host, mammalian host, digestive tract, intestine	NA	k141_208875	Not-determined	Genome-fragment			0	1
GTDB_GCF_014199985.1_genomic.phages_lytic_sequence#2			NA	none	NZ_JACHOS010000027.1	Medium-quality	Genome-fragment	75.73	HMM-based (lower-bound)	0	1
GTDB_GCF_011682175.1_genomic.phages_lysogenic_sequence#3			aquatic	water	NZ_WHJG01000003.1	Low-quality	Genome-fragment	48.09	AAI-based (medium-confidence)	0	1
SPIRE_spire_mag_01667402.phages_lytic			terrestrial, host-associated, rhizosphere, plant host	NA	k141_3729465	Low-quality	Genome-fragment	1.29	HMM-based (lower-bound)	0	1
SPIRE_spire_mag_01823954.phages_lytic_sequence#3			terrestrial, soil	NA	k141_817635	Medium-quality	Genome-fragment	75.15	HMM-based (lower-bound)	0	1
GTDB_GCA_001802655.1_genomic.phages_lytic	39.5369	-107.783	check NCBI isolation source	Rifle well CD01 at 16ft depth; 0.1 micron filter at time point D	MGZO01000063.1	Low-quality	Genome-fragment	4.97	HMM-based (lower-bound)	0	1
SPIRE_specI_v4_26903.phages_lytic_sequence#6			ph	NA	2795124.SAMN17004917.JAELUI010000022	Low-quality	Genome-fragment	25.82	HMM-based (lower-bound)	0	1
SPIRE_specI_v4_06211.phages_lysogenic			NA	NA	33946.SAMN10107884.QZNE01000007	High-quality	High-quality	99.56	AAI-based (high-confidence)	0	1
SPIRE_spire_mag_02543676.phages_lysogenic	22.8152	108.328	host-associated, animal host, mammalian host, digestive tract, intestine	NA	k141_882335	Low-quality	Genome-fragment	38.15	HMM-based (lower-bound)	0	1
SPIRE_spire_mag_00231393.phages_lytic_sequence#6	54.8641	12.0301	host-associated, animal host, mammalian host, digestive tract, intestine	NA	k113_376046	Low-quality	Genome-fragment	13.94	AAI-based (high-confidence)	0	1
SPIRE_spire_mag_02205586.phages_lytic_sequence#2			host-associated, animal host, mammalian host, digestive tract, intestine	NA	k141_611066	Not-determined	Genome-fragment			0	1
GTDB_GCA_002344355.1_genomic.phages_lysogenic_sequence#2			anthropogenic	activated sludge	DDTN01000006.1	Medium-quality	Genome-fragment	64.78	HMM-based (lower-bound)	0	1
NCBI_GCF_024753205.1_ASM2475320v1_genomic.phages_lysogenic_sequence#2	37.39	-5.99	host-associated, aquatic	drinking water distribution system	NZ_JANUGZ010000008.1	Not-determined	Genome-fragment			0	1
SPIRE_spire_mag_01824388.phages_lytic			terrestrial, soil, agriculture, anthropogenic	NA	k141_2487328	Low-quality	Genome-fragment	8.76	AAI-based (high-confidence)	0	1
SPIRE_spire_mag_01822319.phages_lytic_sequence#4			terrestrial, soil	NA	k141_2219066	Low-quality	Genome-fragment	19.86	HMM-based (lower-bound)	0	1
GTDB_GCA_903877065.1_genomic.phages_lytic_sequence#12			aquatic	lake water	CAIRCR010000163.1	Low-quality	Genome-fragment	2.96	HMM-based (lower-bound)	0	1
SPIRE_spire_mag_02763860.phages_lytic_sequence#7	47.02	7	lentic, low salinity, fresh water, aquatic, neutral ph range, ph, salinity, lacustrine	NA	k141_236422	Low-quality	Genome-fragment	5.98	AAI-based (high-confidence)	0	1
SPIRE_spire_mag_02349725.phages_lytic_sequence#6			host-associated, animal host, mammalian host, digestive tract, intestine	NA	k141_207476	Low-quality	Genome-fragment	4.98	AAI-based (high-confidence)	0	1
SPIRE_spire_mag_02579613.phages_lytic_sequence#7			coral reef, host-associated, aquatic, animal host, marine	NA	k141_790345	Not-determined	Genome-fragment			0	1.02
GTDB_GCF_000814845.2_genomic.phages_lysogenic_sequence#2			host-associated	human sputum; cystic fibrosis patient	NZ_CP010431.2	High-quality	High-quality	100	AAI-based (medium-confidence)	9.18	1
SPIRE_spire_mag_01713092.phages_lytic_sequence#3	55.86	-3.21	rumen, host-associated, animal host, digestive tract	NA	k141_1599321	Low-quality	Genome-fragment	41.98	AAI-based (high-confidence)	0	1
SPIRE_specI_v4_08030.phages_lytic_sequence#3			host-associated, animal host, intestine, digestive tract	NA	172733.SAMEA7848269.CAJMKR010000170	Low-quality	Genome-fragment	8.65	AAI-based (high-confidence)	0	1
SPIRE_spire_mag_01283591.phages_lytic_sequence#2	38.8694	-101.225	groundwater, low salinity, fresh water, aquatic, subsurface, terrestrial, salinity	NA	k139_76762	Low-quality	Genome-fragment	7.16	HMM-based (lower-bound)	0	1
SPIRE_spire_mag_02100097.phages_lytic_sequence#2	43.0995	-89.4045	lentic, low salinity, fresh water, aquatic, alkaline, ph, salinity, lacustrine	NA	k141_35984	Not-determined	Genome-fragment			0	1
SPIRE_spire_mag_00038297.phages_lytic_sequence#2	38.9383	-110.134	groundwater, fresh water, aquatic, subsurface, terrestrial	NA	k141_280237	Low-quality	Genome-fragment	10.44	AAI-based (medium-confidence)	0	1
SPIRE_spire_mag_00793825.phages_lytic_sequence#103	55.9396	9.31808	host-associated, animal host, mammalian host, digestive tract, intestine	NA	k141_837251	Low-quality	Genome-fragment	11.18	HMM-based (lower-bound)	0	1
SPIRE_spire_mag_02419614.phages_lytic			host-associated, animal host, mammalian host, digestive tract, intestine	NA	k141_402525	Low-quality	Genome-fragment	7.62	AAI-based (medium-confidence)	0	1
SPIRE_spire_mag_00000344.phages_lysogenic			insect host, host-associated, animal host, digestive tract, intestine	NA	k141_1184819_fragment_1	Low-quality	Genome-fragment	29.35	AAI-based (medium-confidence)	0	1
GTDB_GCF_018130945.1_genomic.phages_lysogenic			terrestrial	soil	NZ_JAFCJN010000005.1	Low-quality	Genome-fragment	9.45	HMM-based (lower-bound)	0	1
SPIRE_spire_mag_00253186.phages_lytic_sequence#2	51.92	19.15	host-associated, animal host, digestive tract, intestine	NA	k141_550892	Low-quality	Genome-fragment	4.94	HMM-based (lower-bound)	0	1
SPIRE_spire_mag_00784476.phages_lytic	57.4344	16.66	groundwater, low salinity, fresh water, aquatic, subsurface, terrestrial, salinity	NA	k141_115484	Low-quality	Genome-fragment	12.75	HMM-based (lower-bound)	0	1
NCBI_GCF_008635805.1_ASM863580v1_genomic.phages_lysogenic_sequence#2			terrestrial	paddy soil	NZ_VWOY01000002.1	Medium-quality	Genome-fragment	63.12	AAI-based (medium-confidence)	9.31	1
SPIRE_spire_mag_00872152.phages_lytic_sequence#105	48.6569	-123.487	aquatic, marine	NA	k141_2332477	Low-quality	Genome-fragment	3.1	HMM-based (lower-bound)	0	1
GTDB_GCA_003566215.1_genomic.phages_lytic_sequence#10	52.11	79.17	aquatic	hypersaline soda lake sediment	PXEJ01000171.1	Low-quality	Genome-fragment	2.51	HMM-based (lower-bound)	0	1.01
GTDB_GCA_903876625.1_genomic.phages_lytic			fresh water	pond	CAIRAO010000139.1	Not-determined	Genome-fragment			0	1
GTDB_GCA_903957405.1_genomic.phages_lytic			aquatic	lake water	CAJBPC010000135.1	Not-determined	Genome-fragment			0	1
GTDB_GCF_018140925.1_genomic.phages_lysogenic			terrestrial	agricultural soil	NZ_CP073315.1	Low-quality	Genome-fragment	7.98	HMM-based (lower-bound)	0	1
GTDB_GCA_003669055.1_genomic.phages_lysogenic	39.59	116.23	host-associated	animal manure	RAYB01000006.1	High-quality	High-quality	94.58	AAI-based (high-confidence)	18.07	1
SPIRE_spire_mag_02562895.phages_lytic_sequence#2			host-associated, animal host, mammalian host, digestive tract, intestine	NA	k119_52914	Not-determined	Genome-fragment			0	1
GTDB_GCF_009429145.1_genomic.phages_lysogenic			terrestrial	soil	NZ_CP045480.1	Medium-quality	Genome-fragment	59.69	HMM-based (lower-bound)	34.47	1
GTDB_GCA_017427525.1_genomic.phages_lysogenic			host-associated	ruminant gastrointestinal tract	JAFRSP010000052.1	Low-quality	Genome-fragment	27.48	AAI-based (medium-confidence)	0	1
SPIRE_spire_mag_01807437.phages_lytic_sequence#15			aquatic, marine, pelagic	NA	k141_563521	Not-determined	Genome-fragment			0	1
SPIRE_specI_v4_00543.phages_lytic_sequence#13			host-associated	NA	1002364.SAMN02299450.JH417557	Low-quality	Genome-fragment	5.72	AAI-based (medium-confidence)	0	1
SPIRE_spire_mag_01763173.phages_lysogenic			host-associated, animal host, digestive tract, intestine	NA	k141_2165180_fragment_1	Not-determined	Genome-fragment			0	1.01
GTDB_GCA_002402195.1_genomic.phages_lytic_sequence#10			aquatic	marine subsurface aquifer	NVVL01000010.1	Low-quality	Genome-fragment	6.54	AAI-based (medium-confidence)	0	1.01
GTDB_GCF_005406215.1_genomic.phages_lytic_sequence#2			host-associated	feces	NZ_NXMA01000024.1	Not-determined	Genome-fragment			0	1
SPIRE_spire_mag_01948190.phages_lytic_sequence#14	49.69	-93.718	lentic, oxygen level, low salinity, fresh water, aquatic, anaerobic, salinity, lacustrine	NA	k141_680125	Low-quality	Genome-fragment	22.97	AAI-based (medium-confidence)	0	1
SPIRE_spire_mag_01842623.phages_lysogenic			wetland, sediment, aquatic, brackish water, littoral, terrestrial	NA	k141_2693866_fragment_3	Low-quality	Genome-fragment	9.42	HMM-based (lower-bound)	0	1
SPIRE_specI_v4_09248.phages_lysogenic_sequence#3			host-associated, animal host, digestive tract	NA	2044939.SAMN16349558.JAGBEX010000022	Not-determined	Genome-fragment			0	1
SPIRE_spire_mag_01538014.phages_lytic_sequence#3	-2.717	37.1	host-associated, animal host, mammalian host, digestive tract, intestine	NA	k119_5787	Low-quality	Genome-fragment	27.23	AAI-based (high-confidence)	0	1
SPIRE_spire_mag_01995806.phages_lytic_sequence#3	23.06	113.4	host-associated, animal host, digestive tract, intestine	NA	k119_83516	Low-quality	Genome-fragment	6.59	HMM-based (lower-bound)	0	1
SPIRE_specI_v4_01382.phages_lysogenic_sequence#3			NA	NA	1423789.SAMN02369508.AZEO01000019	High-quality	High-quality	100	AAI-based (medium-confidence)	0	1
GTDB_GCF_014698965.1_genomic.phages_lysogenic_sequence#3			terrestrial	subaerial and terrestrial within greenhouses	NZ_JACXAE010000013.1	Medium-quality	Genome-fragment	54.08	HMM-based (lower-bound)	13.14	1
SPIRE_spire_mag_02168720.phages_lytic_sequence#7	22.8152	108.328	host-associated, animal host, mammalian host, digestive tract, intestine	NA	k141_16848	Low-quality	Genome-fragment	6.13	AAI-based (high-confidence)	0	1
GTDB_GCF_002135345.1_genomic.phages_lysogenic	49.8464	14.1716	check NCBI isolation source	mud of a forest creek	NZ_NEGI01000005.1	Low-quality	Genome-fragment	44.74	AAI-based (high-confidence)	0	1
SPIRE_spire_mag_02516301.phages_lysogenic			host-associated, animal host, mammalian host, digestive tract, intestine	NA	k141_32160_fragment_2	Medium-quality	Genome-fragment	60.86	AAI-based (medium-confidence)	0	1
SPIRE_spire_mag_01661128.phages_lytic_sequence#5	38.627	-90.1994	host-associated, animal host, mammalian host, digestive tract, intestine	NA	k141_12700	Low-quality	Genome-fragment	7.33	HMM-based (lower-bound)	0	1
SPIRE_spire_mag_01994204.phages_lytic_sequence#17	23.06	113.4	host-associated, animal host, digestive tract, intestine	NA	k119_136890	Low-quality	Genome-fragment	22.6	AAI-based (high-confidence)	0	1
GTDB_GCA_017458285.1_genomic.phages_lytic_sequence#10			host-associated	ruminant gastrointestinal tract	JAFTFU010000045.1	Low-quality	Genome-fragment	5.5	AAI-based (medium-confidence)	0	1.02
SPIRE_specI_v4_02738.phages_lysogenic			animal host, host-associated, mammalian host, age group, human host, digestive tract, intestine	NA	1987501.SAMEA104125940.FYDD01000003	Low-quality	Genome-fragment	11.66	HMM-based (lower-bound)	0	1
SPIRE_spire_mag_01091933.phages_lytic_sequence#3	13.6929	-89.2182	host-associated, built environment, animal host, anthropogenic, mammalian host, terrestrial, intestine, digestive tract, human host	NA	k141_13781	Not-determined	Genome-fragment			0	1
GTDB_GCF_004123675.1_genomic.phages_lysogenic_sequence#2			marine	Marine Biofilm	NZ_CP035417.1	High-quality	High-quality	100	AAI-based (medium-confidence)	4.74	1.05
NCBI_GCF_002000425.1_ASM200042v1_genomic.phages_lytic_sequence#8			host-associated	Nasal cavity	NZ_MLHK01000072.1	Low-quality	Genome-fragment	40.84	AAI-based (high-confidence)	0	1
SPIRE_spire_mag_02035562.phages_lytic_sequence#16			fresh water, aquatic, lacustrine	NA	k141_560396	Low-quality	Genome-fragment	5.17	AAI-based (high-confidence)	0	1
GTDB_GCF_900115665.1_genomic.phages_lysogenic_sequence#3			NA	none	NZ_FOXH01000001.1	Medium-quality	Genome-fragment	84.61	HMM-based (lower-bound)	26.16	1
SPIRE_spire_mag_01764001.phages_lytic_sequence#5			host-associated, animal host, digestive tract, intestine	NA	k141_4412943	Low-quality	Genome-fragment	3.82	AAI-based (medium-confidence)	0	1
SPIRE_spire_mag_02681672.phages_lytic_sequence#2	46.2	6.1	host-associated, animal host, mammalian host, intestine, digestive tract, human host	NA	k141_31181	Not-determined	Genome-fragment			0	1
GTDB_GCA_014383605.1_genomic.phages_lytic_sequence#2	42.8967	30.6783	marine	Suspended Particulate Matter (SPM) from the Black Sea western gyre	JACNHM010000295.1	Not-determined	Genome-fragment			0	1
GTDB_GCA_013140785.1_genomic.phages_lytic			check NCBI isolation source	Secondary rapid sand filter	JABFRZ010000462.1	Not-determined	Genome-fragment			0	1
SPIRE_spire_mag_00510808.phages_lytic_sequence#3	34.0722	118.444	host-associated, animal host, mammalian host, mouth, digestive tract, human host	NA	k119_132319	Low-quality	Genome-fragment	11.43	HMM-based (lower-bound)	0	1
SPIRE_spire_mag_01326843.phages_lytic_sequence#2	36.83	-121.785	low salinity, very high salinity, fresh water, aquatic, littoral, marine, salinity	NA	k141_180283	Medium-quality	Genome-fragment	89.91	HMM-based (lower-bound)	0	1
SPIRE_spire_mag_02725561.phages_lytic			host-associated, saliva, animal host, mammalian host, mouth, digestive tract, human host	NA	k141_324831	Not-determined	Genome-fragment			0	1
GTDB_GCF_011684115.1_genomic.phages_lysogenic			host-associated	tree sap	NZ_JAADJV010000005.1	Medium-quality	Genome-fragment	51.39	AAI-based (medium-confidence)	0	1
SPIRE_specI_v4_41571.phages_lytic			lentic, salinity, ph, aquatic, fresh water, alkaline, low salinity, lacustrine	NA	86027.SAMEA6951810.CAILKA010000191	Low-quality	Genome-fragment	2.98	HMM-based (lower-bound)	0	1
SPIRE_spire_mag_00839996.phages_lytic_sequence#2	1.29	103.86	wastewater, aquatic, built environment, anthropogenic, terrestrial	NA	k141_3791022	Low-quality	Genome-fragment	3.34	HMM-based (lower-bound)	0	1
SPIRE_spire_mag_01572267.phages_lytic_sequence#9			aquatic, contaminated, anthropogenic, mine	NA	k141_1287083	Low-quality	Genome-fragment	7.67	AAI-based (medium-confidence)	0	1
SPIRE_spire_mag_01662971.phages_lytic			anthropogenic, sludge	NA	k141_761320	Not-determined	Genome-fragment			0	1
GTDB_GCA_903828115.1_genomic.phages_lytic			aquatic	lake water	CAIKKU010000461.1	Low-quality	Genome-fragment	7.81	HMM-based (lower-bound)	0	1
SPIRE_spire_mag_01847146.phages_lysogenic	37.0902	-95.7128	terrestrial, built environment, anthropogenic	NA	k141_14604	Low-quality	Genome-fragment	39.37	AAI-based (high-confidence)	0	1
SPIRE_spire_mag_01985212.phages_lytic_sequence#3	23.06	113.4	host-associated, animal host, digestive tract, intestine	NA	k119_232587	Low-quality	Genome-fragment	7.33	AAI-based (medium-confidence)	0	1
GTDB_GCA_009784565.1_genomic.phages_lytic	5.3454	-53.2462	host-associated	P1 gut compartment	WRBL01000335.1	Low-quality	Genome-fragment	17.31	AAI-based (high-confidence)	0	1
SPIRE_spire_mag_02180288.phages_lytic_sequence#2	22.8152	108.328	host-associated, animal host, mammalian host, digestive tract, intestine	NA	k141_284400	Low-quality	Genome-fragment	9.14	AAI-based (high-confidence)	0	1
GTDB_GCA_003511785.1_genomic.phages_lytic_sequence#4			aquatic	aquatic	DOIS01000098.1	Low-quality	Genome-fragment	25.84	AAI-based (medium-confidence)	0	1
GTDB_GCF_005347485.1_genomic.phages_lysogenic			check NCBI isolation source	Contaminated agar plates (M9 medium with syringic acid as sole carbon source)	NZ_CP034121.1	Low-quality	Genome-fragment	27.49	HMM-based (lower-bound)	0	1
SPIRE_spire_mag_00519017.phages_lytic_sequence#2	47.6516	-122.305	plant host, host-associated, soil, terrestrial, rhizosphere	NA	k141_404909	Not-determined	Genome-fragment			0	1
GTDB_GCA_903877395.1_genomic.phages_lytic_sequence#2			aquatic	lake water	CAIRDU010000465.1	Low-quality	Genome-fragment	3.71	HMM-based (lower-bound)	0	1
SPIRE_spire_mag_01599427.phages_lysogenic	40.7999	-76.3402	terrestrial, medium temperature, soil, temperature	NA	k141_231059_fragment_2	Medium-quality	Genome-fragment	68.38	AAI-based (high-confidence)	0	1
SPIRE_spire_mag_00834242.phages_lytic_sequence#3	77.0991	-150.225	aquatic, marine	NA	k141_1894408	Low-quality	Genome-fragment	2.33	HMM-based (lower-bound)	0	1
SPIRE_specI_v4_00609.phages_lysogenic_sequence#3			NA	NA	76760.SAMEA2821761.LN623555	Low-quality	Genome-fragment	31.22	AAI-based (high-confidence)	12.66	1
GTDB_GCF_000225525.1_genomic.phages_lysogenic			terrestrial	soil from a zinc and copper mine	NZ_AGBF01000019.1	High-quality	High-quality	100	AAI-based (medium-confidence)	15.16	1
GTDB_GCF_003025615.1_genomic.phages_lysogenic			marine	deep sea sediment	NZ_PYMJ01000006.1	High-quality	High-quality	93.82	AAI-based (high-confidence)	0	1
SPIRE_spire_mag_01762573.phages_lytic_sequence#5			host-associated, animal host, digestive tract, intestine	NA	k141_1552280	Not-determined	Genome-fragment			0	1.02
SPIRE_spire_mag_02220219.phages_lytic_sequence#7			host-associated, animal host, digestive tract, mammalian host	NA	k141_2235961	Low-quality	Genome-fragment	43.62	AAI-based (medium-confidence)	0	1
SPIRE_spire_mag_00035040.phages_lysogenic			aquatic, marine	NA	k141_3854_fragment_1	Medium-quality	Genome-fragment	52.19	AAI-based (high-confidence)	0	1
GTDB_GCA_016709335.1_genomic.phages_lytic_sequence#2	55.4881	8.43051	anthropogenic	activated sludge from EsbW_18-Q3-R4-48	JADJNC010000059.1	Low-quality	Genome-fragment	19.77	AAI-based (high-confidence)	0	1
GTDB_GCF_001042475.2_genomic.phages_lytic_sequence#6			check NCBI isolation source	Cheonggukjang	NZ_LECW02000039.1	Low-quality	Genome-fragment	7.12	HMM-based (lower-bound)	0	1
SPIRE_spire_mag_02185879.phages_lysogenic_sequence#3			host-associated, animal host, mammalian host, digestive tract, intestine	NA	k141_6027_fragment_2	Low-quality	Genome-fragment	27.46	HMM-based (lower-bound)	41.35	1
SPIRE_spire_mag_00869320.phages_lytic_sequence#3	49.2598	-123.246	terrestrial, soil	NA	k141_160560	Low-quality	Genome-fragment	8.77	HMM-based (lower-bound)	0	1
SPIRE_spire_mag_01995526.phages_lytic_sequence#4	23.06	113.4	host-associated, animal host, digestive tract, intestine	NA	k119_210202	Low-quality	Genome-fragment	21.39	AAI-based (medium-confidence)	0	1
SPIRE_spire_mag_01822884.phages_lytic_sequence#2			terrestrial, soil	NA	k141_3394372	Low-quality	Genome-fragment	1.7	HMM-based (lower-bound)	0	1
GTDB_GCF_000482485.1_genomic.phages_lysogenic			NA	none	NZ_KI519439.1	High-quality	High-quality	100	AAI-based (high-confidence)	0	1
GTDB_GCA_009885205.1_genomic.phages_lytic_sequence#15	81.82	-71	check NCBI isolation source	sediment	VFLE01000177.1	Low-quality	Genome-fragment	7.11	AAI-based (medium-confidence)	0	1
SPIRE_spire_mag_01616635.phages_lysogenic	44.5341	-110.798	aquatic, spring, lotic, hot spring	NA	k141_118184_fragment_1	Low-quality	Genome-fragment	11.08	HMM-based (lower-bound)	28.93	1
SPIRE_spire_mag_02518495.phages_lysogenic			host-associated, animal host, mammalian host, digestive tract, intestine	NA	k141_36196	Low-quality	Genome-fragment	19.48	AAI-based (medium-confidence)	0	1
SPIRE_spire_mag_01942313.phages_lysogenic_sequence#2			rumen, host-associated, animal host, digestive tract	NA	k115_125777_fragment_1	Medium-quality	Genome-fragment	60.96	AAI-based (high-confidence)	0	1
GTDB_GCF_900626095.1_genomic.phages_lysogenic_sequence#5			host-associated	stool	NZ_UYZZ01000003.1	Medium-quality	Genome-fragment	88.82	AAI-based (high-confidence)	5.97	1
GTDB_GCA_003551745.1_genomic.phages_lytic_sequence#10	51.67	79.9	aquatic	hypersaline soda lake sediment	PUNI01000427.1	Low-quality	Genome-fragment	5.53	AAI-based (medium-confidence)	0	1
SPIRE_specI_v4_28829.phages_lytic			sludge, temperature, anaerobic, ph, anthropogenic, medium temperature, oxygen level, agriculture, neutral ph range, terrestrial, cropland	NA	1506.SAMN13894241.JAAYTO010000164	Not-determined	Genome-fragment			0	1
GTDB_GCF_000341125.1_genomic.phages_lytic_sequence#5			terrestrial	salt marsh soil	NZ_ANBC01000408.1	Medium-quality	Genome-fragment	62.57	AAI-based (medium-confidence)	0	1
SPIRE_spire_mag_02228684.phages_lytic_sequence#3			host-associated, animal host, mammalian host, intestine, digestive tract, human host	NA	k141_16069	Low-quality	Genome-fragment	17.67	AAI-based (medium-confidence)	0	1
SPIRE_spire_mag_00259514.phages_lytic	51.92	19.15	host-associated, animal host, digestive tract, intestine	NA	k141_142915	Low-quality	Genome-fragment	18.57	AAI-based (high-confidence)	0	1
GTDB_GCF_001684335.1_genomic.phages_lysogenic			terrestrial	Nematodes from soil samples	NZ_LOIC01000072.1	High-quality	High-quality	92.46	AAI-based (medium-confidence)	0	1
GTDB_GCA_009618505.1_genomic.phages_lytic_sequence#2	44.586	-125.12	marine	methane hydrate marine sediment	WJOQ01000044.1	Low-quality	Genome-fragment	3.81	HMM-based (lower-bound)	0	1
SPIRE_spire_mag_01989547.phages_lysogenic	23.06	113.4	host-associated, animal host, digestive tract, intestine	NA	k119_52056	Low-quality	Genome-fragment	16.9	AAI-based (medium-confidence)	0	1
SPIRE_spire_mag_02988119.phages_lytic_sequence#6	63.35	14.46	lentic, low salinity, fresh water, aquatic, neutral ph range, ph, salinity, lacustrine	NA	k141_284728	Low-quality	Genome-fragment	16.09	AAI-based (medium-confidence)	0	1
SPIRE_spire_mag_02429632.phages_lysogenic			host-associated, animal host, mammalian host, digestive tract, intestine	NA	k141_269156_fragment_1	Low-quality	Genome-fragment	17.78	AAI-based (medium-confidence)	0	1
GTDB_GCA_910579835.1_genomic.phages_lytic_sequence#9			host-associated	Faeces	CAJTWQ010000072.1	Low-quality	Genome-fragment	18.52	AAI-based (high-confidence)	0	1
GTDB_GCA_017115105.1_genomic.phages_lytic_sequence#4	46	-63	check NCBI isolation source	lichen thallus	JABXKH010000003.1	Not-determined	Genome-fragment			0	1
SPIRE_specI_v4_08229.phages_lytic_sequence#2			host-associated, animal host, digestive tract	NA	165186.SAMEA104667148.ONBA01000031	Low-quality	Genome-fragment	42.96	AAI-based (medium-confidence)	36.27	1
SPIRE_spire_mag_01583926.phages_lytic	19.0643	-155.801	terrestrial, subsurface, aquatic, marine	NA	k141_13489	Not-determined	Genome-fragment			0	1
GTDB_GCF_000243115.2_genomic.phages_lysogenic	33.3786	126.566	terrestrial	Soil; Jeju Island; Republic of Korea	NZ_CP007035.1	Low-quality	Genome-fragment	2.09	AAI-based (medium-confidence)	0	1
SPIRE_spire_mag_00254460.phages_lytic_sequence#3	46.23	2.21	host-associated, animal host, digestive tract, intestine	NA	k141_1364291	Low-quality	Genome-fragment	10.34	AAI-based (medium-confidence)	0	1
GTDB_GCA_016712315.1_genomic.phages_lytic	55.5524	9.7204	anthropogenic	activated sludge from Fred_18-Q3-R57-64	JADJRG010000012.1	Low-quality	Genome-fragment	25.12	HMM-based (lower-bound)	0	1
GTDB_GCA_903930735.1_genomic.phages_lytic_sequence#3			aquatic	lake water	CAIYZT010000212.1	Low-quality	Genome-fragment	9.24	AAI-based (medium-confidence)	16.3	1
GTDB_GCA_903911435.1_genomic.phages_lytic			aquatic	lake water	CAIWDF010000223.1	Low-quality	Genome-fragment	3.79	AAI-based (high-confidence)	0	1
SPIRE_spire_mag_02089035.phages_lysogenic			lentic, sediment, very high salinity, aquatic, salinity	NA	k141_539256_fragment_1	Low-quality	Genome-fragment	7.65	AAI-based (medium-confidence)	51.27	1
GTDB_GCF_900184965.1_genomic.phages_lysogenic_sequence#2			NA	none	NZ_FXYA01000003.1	Low-quality	Genome-fragment	42.04	AAI-based (medium-confidence)	0	1
SPIRE_spire_mag_01118964.phages_lytic_sequence#3	11.5449	104.892	wastewater, aquatic, sewage, medium temperature, temperature, anthropogenic	NA	k141_933045	Low-quality	Genome-fragment	7.68	AAI-based (high-confidence)	0	1
SPIRE_spire_mag_02162237.phages_lytic_sequence#5			host-associated, adult, age group, animal host, mammalian host, intestine, digestive tract, human host	NA	k141_90006	Low-quality	Genome-fragment	38.46	AAI-based (high-confidence)	7.76	1
NCBI_GCF_024380015.1_ASM2438001v1_genomic.phages_lysogenic	33.2715	126.183	marine	marine sediment	NZ_CP101508.1	High-quality	High-quality	100	AAI-based (high-confidence)	10.64	1
GTDB_GCF_018919205.1_genomic.phages_lysogenic			host-associated	feces	NZ_JAHLQN010000001.1	Low-quality	Genome-fragment	13.41	AAI-based (high-confidence)	0	1
GTDB_GCA_012515115.1_genomic.phages_lytic			anthropogenic	anaerobic digestion of organic wastes under variable temperature conditions and feedstocks	JAAYYZ010000121.1	Medium-quality	Genome-fragment	80.61	AAI-based (medium-confidence)	8.85	1
SPIRE_spire_mag_01168525.phages_lytic_sequence#2	31.11	-95.15	acidic, soil, forest, ph, terrestrial	NA	k141_322720	Low-quality	Genome-fragment	40.83	AAI-based (medium-confidence)	0	1.01
SPIRE_spire_mag_01801437.phages_lytic			aquatic, marine, pelagic	NA	k141_491484	Not-determined	Genome-fragment			0	1
SPIRE_spire_mag_00738190.phages_lysogenic_sequence#2			coral reef, host-associated, aquatic, animal host, marine	NA	k141_137101_fragment_1	Low-quality	Genome-fragment	5.14	HMM-based (lower-bound)	0	1.02
SPIRE_spire_mag_01335863.phages_lytic_sequence#12	51.17	10.45	host-associated, animal host, mammalian host, digestive tract, intestine	NA	k119_74829	Low-quality	Genome-fragment	8.45	AAI-based (medium-confidence)	0	1
SPIRE_spire_mag_02735772.phages_lytic_sequence#3	11.8833	-1.6333	host-associated, adult, age group, animal host, mammalian host, intestine, digestive tract, human host	NA	k141_84053	Low-quality	Genome-fragment	8.29	AAI-based (high-confidence)	0	1
SPIRE_spire_mag_00514825.phages_lysogenic_sequence#4			host-associated, animal host, mammalian host, intestine, digestive tract, human host	NA	k141_32882_fragment_2	High-quality	High-quality	100	AAI-based (high-confidence)	0	1
SPIRE_spire_mag_02764181.phages_lytic_sequence#58	47.02	7	lentic, low salinity, fresh water, aquatic, neutral ph range, ph, salinity, lacustrine	NA	k141_186137	Low-quality	Genome-fragment	1.59	HMM-based (lower-bound)	0	1
GTDB_GCA_001695645.1_genomic.phages_lytic_sequence#5			host-associated	swine manure storage pit	LVZN01000029.1	Low-quality	Genome-fragment	10.9	AAI-based (high-confidence)	0	1
SPIRE_spire_mag_02696396.phages_lytic_sequence#8			anthropogenic, fermented food, food	NA	k141_5994	Low-quality	Genome-fragment	38.73	AAI-based (medium-confidence)	0	1
SPIRE_specI_v4_19855.phages_lytic_sequence#6			host-associated, animal host, intestine, digestive tract	NA	2028282.SAMN18359877.JAGHIX010000082	Low-quality	Genome-fragment	36.83	AAI-based (medium-confidence)	0	1
SPIRE_specI_v4_40326.phages_lytic_sequence#4			animal host, host-associated, mammalian host, digestive tract, intestine	NA	244328.SAMEA8805117.CAJTPP010000088	Low-quality	Genome-fragment	6.24	AAI-based (medium-confidence)	0	1
SPIRE_spire_mag_01958423.phages_lysogenic			terrestrial, arid, soil	NA	k141_369462_fragment_1	High-quality	High-quality	100	AAI-based (medium-confidence)	0	1
SPIRE_spire_mag_02088847.phages_lytic_sequence#5			lentic, sediment, very high salinity, aquatic, salinity	NA	k141_1660732	Low-quality	Genome-fragment	36.86	HMM-based (lower-bound)	0	1
SPIRE_specI_v4_39615.phages_lysogenic			very low temperature, pelagic, temperature, aquatic, marine	NA	296830.SAMEA9694319.CAJXUS010000014	High-quality	High-quality	100	AAI-based (medium-confidence)	0	1
GTDB_GCA_003551665.1_genomic.phages_lytic_sequence#14	51.67	79.9	aquatic	hypersaline soda lake sediment	PUNE01000136.1	Low-quality	Genome-fragment	3.68	HMM-based (lower-bound)	0	1
SPIRE_specI_v4_14619.phages_lysogenic			rumen, host-associated, animal host, digestive tract	NA	165186.SAMEA6148900.CACWOQ010000028	Medium-quality	Genome-fragment	50.29	HMM-based (lower-bound)	25.42	1
GTDB_GCF_013364155.1_genomic.phages_lysogenic			marine	marine sediment	NZ_CP054916.1	Low-quality	Genome-fragment	15.35	AAI-based (medium-confidence)	0	1
SPIRE_specI_v4_37353.phages_lytic_sequence#3			terrestrial, grassland, soil	NA	2026799.SAMN08912039.QHMY01000217	Low-quality	Genome-fragment	18.05	HMM-based (lower-bound)	0	1
SPIRE_spire_mag_01603162.phages_lysogenic	46.42	-83.37	terrestrial, forest, soil	NA	k141_778057_fragment_1	Low-quality	Genome-fragment	9.67	HMM-based (lower-bound)	27.14	1
SPIRE_spire_mag_00378505.phages_lytic	1.34	103.86	wastewater, aquatic, built environment, sludge, medium temperature, temperature, anthropogenic, terrestrial	NA	k141_33172	Low-quality	Genome-fragment	7.82	HMM-based (lower-bound)	0	1
SPIRE_spire_mag_01752996.phages_lytic_sequence#3	43.0995	-89.4045	lentic, low salinity, fresh water, aquatic, alkaline, ph, salinity, lacustrine	NA	k141_468482	Low-quality	Genome-fragment	38.11	AAI-based (high-confidence)	0	1
SPIRE_spire_mag_00237029.phages_lytic	48.1135	-1.67571	host-associated, animal host, mammalian host, digestive tract, intestine	NA	k113_186968	Low-quality	Genome-fragment	24.28	AAI-based (medium-confidence)	0	1
SPIRE_spire_mag_01949387.phages_lytic_sequence#11	49.775	-93.818	lentic, oxygen level, low salinity, fresh water, aquatic, anaerobic, salinity, lacustrine	NA	k141_899544	Low-quality	Genome-fragment	30.37	AAI-based (medium-confidence)	0	1
SPIRE_spire_mag_00880192.phages_lytic_sequence#9	50.08	18.57	aquatic, anthropogenic	NA	k141_661694	Low-quality	Genome-fragment	12.12	AAI-based (medium-confidence)	0	1
SPIRE_spire_mag_01983500.phages_lysogenic	23.06	113.4	host-associated, animal host, digestive tract, intestine	NA	k119_126837	Medium-quality	Genome-fragment	54.76	AAI-based (medium-confidence)	0	1
SPIRE_spire_mag_01260681.phages_lytic_sequence#6	35.8617	104.195	host-associated, adult, age group, animal host, mammalian host, mouth, digestive tract, human host	NA	k119_14398	Low-quality	Genome-fragment	9.46	AAI-based (high-confidence)	0	1
SPIRE_spire_mag_02233797.phages_lytic_sequence#2			host-associated, animal host, mammalian host, intestine, digestive tract, human host	NA	k141_349486	Low-quality	Genome-fragment	8.44	AAI-based (medium-confidence)	0	1
NCBI_GCF_019670005.1_ASM1967000v1_genomic.phages_lysogenic_sequence#6	34.97	137.07	host-associated	rice rhizosphere	NZ_AP019783.1	Medium-quality	Genome-fragment	71.5	HMM-based (lower-bound)	10.81	1
SPIRE_spire_mag_02211375.phages_lytic			aquatic, groundwater	NA	k141_2881825	Not-determined	Genome-fragment			0	1
SPIRE_specI_v4_02499.phages_lytic_sequence#3			pelagic, marine, aquatic	NA	2774191.SAMN16250059.JACYLH010000063	Low-quality	Genome-fragment	8.92	HMM-based (lower-bound)	0	1.01
GTDB_GCF_001750685.1_genomic.phages_lysogenic			terrestrial	oil contaninated soil	NZ_CP017269.1	Low-quality	Genome-fragment	36.91	AAI-based (medium-confidence)	0	1
SPIRE_spire_mag_00688005.phages_lytic_sequence#8	58.82	17.63	pelagic, aquatic, medium salinity, brackish water, marine, salinity	NA	k141_202778	Low-quality	Genome-fragment	8.82	AAI-based (medium-confidence)	22.4	1
GTDB_GCF_900114255.1_genomic.phages_lysogenic_sequence#5			NA	none	NZ_FOSL01000019.1	Low-quality	Genome-fragment	29.91	HMM-based (lower-bound)	0	1
SPIRE_spire_mag_02173414.phages_lysogenic	21.9162	95.956	host-associated, animal host, mammalian host, digestive tract, intestine	NA	k141_513884	Low-quality	Genome-fragment	40.93	AAI-based (medium-confidence)	0	1
SPIRE_spire_mag_02553305.phages_lysogenic	22.8152	108.328	host-associated, rumen, animal host, mammalian host, digestive tract	NA	k141_132148_fragment_1	Medium-quality	Genome-fragment	70.9	HMM-based (lower-bound)	0	1
SPIRE_spire_mag_00055827.phages_lytic_sequence#2			aquatic, groundwater	NA	k141_1925806	Low-quality	Genome-fragment	14.03	HMM-based (lower-bound)	0	1
SPIRE_spire_mag_01743827.phages_lytic_sequence#2	43.0995	-89.4045	lentic, low salinity, fresh water, aquatic, alkaline, ph, salinity, lacustrine	NA	k141_1166524	Not-determined	Genome-fragment			0	1
SPIRE_spire_mag_00141861.phages_lytic_sequence#5			anthropogenic, sludge	NA	k141_372065	Low-quality	Genome-fragment	15.19	HMM-based (lower-bound)	0	1
GTDB_GCA_009917615.1_genomic.phages_lytic_sequence#5			NA	NA	QZDY01000176.1	Low-quality	Genome-fragment	3.35	AAI-based (medium-confidence)	0	1
SPIRE_spire_mag_00786171.phages_lytic_sequence#22	55.9396	9.31808	host-associated, animal host, mammalian host, digestive tract, intestine	NA	k141_717981	Low-quality	Genome-fragment	16.28	AAI-based (high-confidence)	0	1
SPIRE_spire_mag_01585669.phages_lytic	37.83	-122.29	terrestrial, soil, anthropogenic	NA	k141_177956	Low-quality	Genome-fragment	5.06	AAI-based (medium-confidence)	0	1
GTDB_GCA_003230635.1_genomic.phages_lysogenic	-15.16	-13.35	marine	marine hydrothermal sulfide sediment TVG13	QIFF01000238.1	Low-quality	Genome-fragment	2.72	HMM-based (lower-bound)	52.59	1
SPIRE_spire_mag_01921147.phages_lytic_sequence#3	36.05	-102.3	host-associated, animal host, mammalian host, digestive tract, intestine	NA	k141_693897	Low-quality	Genome-fragment	3.65	AAI-based (medium-confidence)	0	1
GTDB_GCA_002694155.1_genomic.phages_lysogenic			marine, aquatic	marine water sample	NZLH01000217.1	Low-quality	Genome-fragment	9.13	AAI-based (high-confidence)	0	1
SPIRE_spire_mag_01220735.phages_lytic_sequence#8	48.5413	9.0925	terrestrial, host-associated, phyllosphere, plant host	NA	k141_43899	Not-determined	Genome-fragment			0	1
GTDB_GCF_000765745.2_genomic.phages_lysogenic_sequence#2			host-associated	feces	NZ_JRPC02000032.1	Low-quality	Genome-fragment	47.11	AAI-based (medium-confidence)	0	1
SPIRE_spire_mag_02088184.phages_lytic_sequence#3			lentic, sediment, very high salinity, aquatic, salinity	NA	k141_3136075	Not-determined	Genome-fragment			0	1
GTDB_GCA_015065045.1_genomic.phages_lytic_sequence#2	34.4149	-119.841	host-associated	feces	SVRB01000097.1	High-quality	High-quality	100	HMM-based (lower-bound)	0	1
SPIRE_specI_v4_01854.phages_lysogenic_sequence#4			animal host, host-associated, mammalian host, human host, digestive tract, intestine	NA	1122147.SAMN02369451.AZFW01000129	Low-quality	Genome-fragment	38.9	AAI-based (high-confidence)	28.75	1
SPIRE_spire_mag_02530472.phages_lysogenic	22.8152	108.328	host-associated, animal host, mammalian host, digestive tract, intestine	NA	k141_486490	Low-quality	Genome-fragment	15.99	AAI-based (medium-confidence)	0	1
GTDB_GCF_004923315.1_genomic.phages_lysogenic_sequence#2	35.73	139.53	terrestrial	rice paddy soil	NZ_CP039651.1	Medium-quality	Genome-fragment	71.82	HMM-based (lower-bound)	0	1
GTDB_GCA_017649745.1_genomic.phages_lytic_sequence#71			host-associated	ruminant gastrointestinal tract	JAGCGE010000377.1	Low-quality	Genome-fragment	13.75	AAI-based (high-confidence)	0	1
GTDB_GCA_001704765.1_genomic.phages_lysogenic			host-associated	root nodules	MBFK01000126.1	Medium-quality	Genome-fragment	76.08	AAI-based (high-confidence)	0	1
SPIRE_spire_mag_00703738.phages_lysogenic_sequence#2			host-associated, animal host, mammalian host, intestine, digestive tract, human host	NA	k141_138065_fragment_1	High-quality	High-quality	94.62	AAI-based (high-confidence)	0	1
SPIRE_specI_v4_12977.phages_lysogenic			groundwater, salinity, terrestrial, ph, aquatic, subsurface, fresh water, low salinity, acidic	NA	369798.SAMN09908883.QWDD01000001	High-quality	High-quality	100	AAI-based (medium-confidence)	8.29	1
GTDB_GCF_005887555.1_genomic.phages_lysogenic			NA	none	NZ_VCIA01000001.1	Medium-quality	Genome-fragment	66.62	HMM-based (lower-bound)	0	1
SPIRE_spire_mag_01906132.phages_lysogenic_sequence#2			terrestrial, soil	NA	k119_72001_fragment_1	Not-determined	Genome-fragment			0	1
GTDB_GCA_002707605.1_genomic.phages_lysogenic_sequence#2			marine, aquatic	marine water sample	PANK01000001.1	Low-quality	Genome-fragment	3.88	AAI-based (medium-confidence)	0	1
SPIRE_specI_v4_14523.phages_lytic			rumen, host-associated, animal host, digestive tract	NA	833.SAMEA6149818.CACXXH010000134	Low-quality	Genome-fragment	9.12	AAI-based (medium-confidence)	0	1
SPIRE_spire_mag_00878710.phages_lytic_sequence#8	50.08	18.57	aquatic, anthropogenic	NA	k141_622379	Low-quality	Genome-fragment	6.7	HMM-based (lower-bound)	17.64	1
SPIRE_spire_mag_01823703.phages_lytic			terrestrial, forest, soil	NA	k141_3679601	Low-quality	Genome-fragment	2.32	HMM-based (lower-bound)	0	1
SPIRE_spire_mag_01351332.phages_lytic			host-associated, adult, age group, animal host, mammalian host, mouth, digestive tract, human host	NA	k119_94689	Low-quality	Genome-fragment	43.92	AAI-based (medium-confidence)	0	1
GTDB_GCA_009786535.1_genomic.phages_lysogenic_sequence#3	5.3453	-53.2463	host-associated	P1 gut compartment	WQRX01000019.1	Low-quality	Genome-fragment	19.1	HMM-based (lower-bound)	89.57	1
GTDB_GCF_900104045.1_genomic.phages_lytic			NA	none	NZ_FNIN01000017.1	Medium-quality	Genome-fragment	72.19	HMM-based (lower-bound)	0	1
SPIRE_spire_mag_00489476.phages_lysogenic	42.3948	-85.3738	plant host, host-associated, soil, terrestrial, rhizosphere	NA	k141_3980234_fragment_1	Not-determined	Genome-fragment			0	1
SPIRE_spire_mag_01877166.phages_lytic_sequence#2	45.2639	-110.863	low salinity, fresh water, aquatic, soil, littoral, terrestrial, lotic, salinity, stream	NA	k141_416232	Low-quality	Genome-fragment	7.09	HMM-based (lower-bound)	0	1
SPIRE_specI_v4_09391.phages_lysogenic_sequence#3			host-associated, animal host, intestine, digestive tract	NA	626947.SAMN14913579.JACJKX010000003	High-quality	High-quality	100	AAI-based (high-confidence)	0	1
SPIRE_spire_mag_01546064.phages_lytic_sequence#3	48.8464	14.4876	lentic, low salinity, fresh water, aquatic, very low temperature, temperature, terrestrial, salinity, lacustrine	NA	k141_1700314	Not-determined	Genome-fragment			0	1
SPIRE_spire_mag_01689575.phages_lytic_sequence#3	55.86	-3.21	rumen, host-associated, animal host, digestive tract	NA	k141_886172	Low-quality	Genome-fragment	4.99	HMM-based (lower-bound)	0	1
SPIRE_spire_mag_00332908.phages_lytic_sequence#21	30.142	102.961	host-associated, animal host, mammalian host, digestive tract, intestine	NA	k141_203036	Low-quality	Genome-fragment	2.97	HMM-based (lower-bound)	21.81	1
GTDB_GCF_000379925.1_genomic.phages_lysogenic			host-associated	Bovine rumen	NZ_KB904272.1	Low-quality	Genome-fragment	14.13	AAI-based (medium-confidence)	0	1
GTDB_GCA_013695495.1_genomic.phages_lytic_sequence#3			terrestrial	mineral soil	JACDAK010000238.1	Not-determined	Genome-fragment			0	1
SPIRE_specI_v4_13781.phages_lysogenic			lentic, salinity, ph, aquatic, fresh water, low salinity, acidic, lacustrine	NA	91750.SAMEA6953756.CAISYL010000218	Low-quality	Genome-fragment	13.97	HMM-based (lower-bound)	16.25	1
GTDB_GCA_017504605.1_genomic.phages_lysogenic			host-associated	ruminant gastrointestinal tract	JAFVQW010000010.1	High-quality	High-quality	98.64	AAI-based (medium-confidence)	0	1
GTDB_GCA_017415765.1_genomic.phages_lysogenic			host-associated	ruminant gastrointestinal tract	JAFQED010000009.1	Low-quality	Genome-fragment	16.4	AAI-based (medium-confidence)	0	1
SPIRE_spire_mag_00506441.phages_lytic	55.9445	-3.1902	host-associated, animal host, digestive tract, intestine	NA	k141_56952	Not-determined	Genome-fragment			0	1.01
SPIRE_spire_mag_02595986.phages_lytic_sequence#26			aquatic, marine	NA	k141_1000167	Low-quality	Genome-fragment	4.47	HMM-based (lower-bound)	0	1
SPIRE_spire_mag_01628158.phages_lytic_sequence#4	46.7688	-71.2836	host-associated, adult, age group, animal host, mammalian host, intestine, digestive tract, human host	NA	k119_11067	Low-quality	Genome-fragment	3.64	HMM-based (lower-bound)	0	1
GTDB_GCF_006265095.1_genomic.phages_lytic_sequence#3			NA	none	NZ_VCNK01000062.1	Low-quality	Genome-fragment	16.33	AAI-based (medium-confidence)	0	1
SPIRE_spire_mag_01678058.phages_lysogenic_sequence#2	68.3534	19.0468	wetland, lentic, aquatic, soil, neutral ph range, ph, temperature, terrestrial, low temperature, permafrost	NA	k141_236192_fragment_1	Low-quality	Genome-fragment	13.33	AAI-based (medium-confidence)	0	1
SPIRE_spire_mag_01974961.phages_lysogenic	47.1149	-88.5476	wetland, low salinity, fresh water, aquatic, soil, terrestrial, salinity	NA	k141_1232488	Low-quality	Genome-fragment	23.52	HMM-based (lower-bound)	0	1
GTDB_GCA_910575795.1_genomic.phages_lysogenic_sequence#8			host-associated	Mouse faeces	CAJTGE010000074.1	Low-quality	Genome-fragment	24.08	AAI-based (medium-confidence)	0	1
SPIRE_specI_v4_04176.phages_lysogenic			plant host, rhizosphere, host-associated, agriculture, anthropogenic, terrestrial, soil	NA	2806442.SAMN17526040.CP069242	Complete	High-quality	100	Provirus (high-confidence)	20.23	1
NCBI_GCF_022370755.2_ASM2237075v2_genomic.phages_lysogenic			NA	NA	NZ_CP092364.2	Low-quality	Genome-fragment	7.45	HMM-based (lower-bound)	0	1
SPIRE_spire_mag_00793825.phages_lytic_sequence#78	55.9396	9.31808	host-associated, animal host, mammalian host, digestive tract, intestine	NA	k141_867577	Low-quality	Genome-fragment	10.22	AAI-based (medium-confidence)	0	1
SPIRE_specI_v4_00944.phages_lysogenic			fresh water, aquatic, lacustrine	NA	194843.SAMEA6946612.CAIJEF010000006	Low-quality	Genome-fragment	23.8	HMM-based (lower-bound)	21.43	1
SPIRE_spire_mag_00910641.phages_lytic_sequence#31	54.9976	-6.6096	groundwater, contaminated, fresh water, aquatic, alkaline, subsurface, ph, temperature, terrestrial, low temperature	NA	k141_550165	Low-quality	Genome-fragment	5.61	AAI-based (medium-confidence)	0	1
GTDB_GCF_018986435.1_genomic.phages_lytic_sequence#12			NA	none	NZ_JAHMIN010000077.1	Not-determined	Genome-fragment			0	1.04
NCBI_GCF_009295665.1_ASM929566v1_genomic.phages_lytic_sequence#2	32.08	34.78	host-associated	rectum	NZ_WHIY01000037.1	Low-quality	Genome-fragment	23.84	AAI-based (high-confidence)	0	1
SPIRE_spire_mag_02066853.phages_lytic	49.5999	11.0063	host-associated, adult, age group, animal host, mammalian host, intestine, digestive tract, human host	NA	k141_40363	Low-quality	Genome-fragment	27.03	AAI-based (medium-confidence)	0	1
GTDB_GCF_002592005.1_genomic.phages_lysogenic_sequence#3			marine	marine sediment	NZ_NVQF01000007.1	High-quality	High-quality	97.28	AAI-based (medium-confidence)	4.02	1
GTDB_GCF_000518745.1_genomic.phages_lysogenic_sequence#2			NA	not provided; submitted under MIGS 2.1	NZ_KI912487.1	High-quality	High-quality	97.47	AAI-based (high-confidence)	11.02	1.01
SPIRE_specI_v4_05207.phages_lytic_sequence#3			lentic, salinity, aquatic, fresh water, low salinity, lacustrine	NA	153809.SAMEA6954350.CAIQVJ010000129	Low-quality	Genome-fragment	36.79	AAI-based (medium-confidence)	0	1
GTDB_GCA_016934695.1_genomic.phages_lytic	34.9956	-98.689	fresh water, aquatic	Freshwater Sediment	JAFGSH010000055.1	Low-quality	Genome-fragment	19.94	AAI-based (medium-confidence)	0	1
SPIRE_spire_mag_02469791.phages_lytic			host-associated, animal host, mammalian host, intestine, digestive tract, human host	NA	k141_406759	Not-determined	Genome-fragment			0	1
SPIRE_spire_mag_00658172.phages_lytic	39.5369	-107.783	groundwater, low salinity, fresh water, aquatic, soil, neutral ph range, ph, terrestrial, salinity	NA	k141_195385	Low-quality	Genome-fragment	9.99	HMM-based (lower-bound)	0	1
SPIRE_specI_v4_01600.phages_lytic_sequence#9			host-associated, animal host, intestine, digestive tract	NA	85831.SAMEA8801415.CAJTFA010000068	Not-determined	Genome-fragment			0	1
SPIRE_spire_mag_02030761.phages_lysogenic			fresh water, aquatic, lacustrine	NA	k141_470799	Low-quality	Genome-fragment	6.24	AAI-based (high-confidence)	0	1
SPIRE_spire_mag_01246325.phages_lytic_sequence#2			aquatic, marine, sediment	NA	k119_693170	Low-quality	Genome-fragment	15.69	HMM-based (lower-bound)	0	1
SPIRE_spire_mag_01787206.phages_lytic_sequence#3			host-associated, insect host, animal host	NA	k141_277452	Low-quality	Genome-fragment	6.67	HMM-based (lower-bound)	0	1
SPIRE_spire_mag_02399639.phages_lysogenic_sequence#2			host-associated, animal host, mammalian host, digestive tract, intestine	NA	k141_779742_fragment_1	Not-determined	Genome-fragment			0	1
GTDB_GCF_900091415.1_genomic.phages_lysogenic			NA	none	NZ_FMHU01000001.1	Medium-quality	Genome-fragment	88.71	HMM-based (lower-bound)	5.62	1
SPIRE_spire_mag_00014795.phages_lysogenic	29.8571	-89.9778	low salinity, fresh water, aquatic, lotic, salinity, stream	NA	k141_302667	Complete	High-quality	100	DTR (high-confidence)	0	1
SPIRE_spire_mag_00879016.phages_lysogenic_sequence#2			anthropogenic, wastewater	NA	k141_1018386	Low-quality	Genome-fragment	6.91	AAI-based (medium-confidence)	0	1
SPIRE_spire_mag_01335887.phages_lytic_sequence#3	51.17	10.45	host-associated, animal host, mammalian host, digestive tract, intestine	NA	k119_30307	Low-quality	Genome-fragment	18.18	HMM-based (lower-bound)	0	1
GTDB_GCF_015244745.1_genomic.phages_lytic			check NCBI isolation source	Rotting pear	NZ_JABCQI010000015.1	Low-quality	Genome-fragment	21.38	HMM-based (lower-bound)	0	1
GTDB_GCA_017408725.1_genomic.phages_lytic_sequence#2			host-associated	ruminant gastrointestinal tract	JAFQUA010000053.1	Medium-quality	Genome-fragment	70.22	AAI-based (medium-confidence)	0	1
SPIRE_spire_mag_00041394.phages_lysogenic	38.9383	-110.134	groundwater, fresh water, aquatic, subsurface, terrestrial	NA	k141_351012	Low-quality	Genome-fragment	6.66	HMM-based (lower-bound)	0	1
SPIRE_spire_mag_02860448.phages_lytic			host-associated, saliva, animal host, mammalian host, mouth, digestive tract, human host	NA	k141_145345	Low-quality	Genome-fragment	33.64	AAI-based (medium-confidence)	0	1
SPIRE_spire_mag_02017889.phages_lytic_sequence#14			aquatic, marine, pelagic	NA	k141_133168	Low-quality	Genome-fragment	4.43	HMM-based (lower-bound)	0	1
SPIRE_spire_mag_01118069.phages_lytic_sequence#3	31.8111	-106.501	wastewater, aquatic, sewage, temperature, anthropogenic, low temperature	NA	k141_578605	Low-quality	Genome-fragment	7.9	AAI-based (medium-confidence)	0	1
NCBI_GCF_015669135.1_ASM1566913v1_genomic.phages_lysogenic_sequence#2			host-associated	stool	NZ_JADPGV010000006.1	High-quality	High-quality	98.1	AAI-based (high-confidence)	0	1
GTDB_GCA_903873045.1_genomic.phages_lytic_sequence#3			aquatic	lake water	CAIQND010000349.1	Low-quality	Genome-fragment	5.97	HMM-based (lower-bound)	0	1
SPIRE_spire_mag_02995117.phages_lysogenic_sequence#3			host-associated, animal host, mammalian host, intestine, digestive tract, human host	NA	k141_236811_fragment_1	Medium-quality	Genome-fragment	72.15	AAI-based (high-confidence)	61.49	1
GTDB_GCA_903925075.1_genomic.phages_lytic			aquatic	lake water	CAIYDQ010000042.1	Low-quality	Genome-fragment	9.67	AAI-based (high-confidence)	0	1
GTDB_GCF_002087295.1_genomic.phages_lytic			marine	Mediterranean Sea sediments	NZ_MWVI01000045.1	Not-determined	Genome-fragment			0	1
SPIRE_specI_v4_17184.phages_lytic			anthropogenic, aquatic, wastewater	NA	2604146.SAMN19791141.JAIBBM010000095	Low-quality	Genome-fragment	3.69	AAI-based (medium-confidence)	0	1
SPIRE_spire_mag_01141286.phages_lytic	-17.7134	178.065	terrestrial, soil	NA	k119_93163	Low-quality	Genome-fragment	7.63	AAI-based (medium-confidence)	0	1
GTDB_GCA_003170915.1_genomic.phages_lysogenic	68.3533	19.0466	terrestrial	permafrost active layer soil	PMYB01000128.1	Low-quality	Genome-fragment	45.16	AAI-based (medium-confidence)	0	1
GTDB_GCA_012519845.1_genomic.phages_lytic			anthropogenic	anaerobic digestion of organic wastes under variable temperature conditions and feedstocks	JAAYPK010000014.1	Low-quality	Genome-fragment	14.21	AAI-based (high-confidence)	0	1.02
GTDB_GCF_000422505.1_genomic.phages_lytic	36.3563	127.385	NA	none	NZ_AULX01000044.1	Low-quality	Genome-fragment	13.1	AAI-based (high-confidence)	0	1
GTDB_GCF_000423285.1_genomic.phages_lysogenic_sequence#4			NA	none	NZ_AUHR01000022.1	Low-quality	Genome-fragment	28.62	AAI-based (medium-confidence)	50.04	1
GTDB_GCF_018837975.1_genomic.phages_lytic_sequence#11			NA	none	NZ_JAGSOY010000098.1	Low-quality	Genome-fragment	29.04	HMM-based (lower-bound)	0	1
GTDB_GCA_001772575.1_genomic.phages_lytic	39.5369	-107.783	check NCBI isolation source	Rifle background sediment; well D04 at 19ft depth	MEUV01000038.1	Low-quality	Genome-fragment	24.51	AAI-based (high-confidence)	0	1
SPIRE_spire_mag_00872152.phages_lytic_sequence#194	48.6569	-123.487	aquatic, marine	NA	k141_2616801	Low-quality	Genome-fragment	22.99	AAI-based (high-confidence)	0	1
SPIRE_spire_mag_02002502.phages_lytic_sequence#16			anthropogenic, wastewater	NA	k141_323850	Low-quality	Genome-fragment	9.02	AAI-based (high-confidence)	0	1
SPIRE_spire_mag_02502622.phages_lytic_sequence#4			wetland, mangrove, plant host, host-associated, aquatic, marine, terrestrial	NA	k119_735402	Low-quality	Genome-fragment	2.36	HMM-based (lower-bound)	0	1
SPIRE_spire_mag_02511268.phages_lytic_sequence#11	31.8616	117.286	host-associated, animal host, mammalian host, digestive tract, intestine	NA	k141_1239694	Low-quality	Genome-fragment	14.66	AAI-based (high-confidence)	0	1
SPIRE_spire_mag_01830062.phages_lysogenic_sequence#2			terrestrial, soil	NA	k141_1240947_fragment_1	Not-determined	Genome-fragment			0	1
GTDB_GCF_900187455.1_genomic.phages_lysogenic_sequence#5			NA	none	NZ_FYDX01000012.1	Low-quality	Genome-fragment	26.18	HMM-based (lower-bound)	0	1
SPIRE_spire_mag_02207981.phages_lytic_sequence#6			host-associated, animal host, mammalian host, digestive tract, intestine	NA	k141_910219	Low-quality	Genome-fragment	2.32	HMM-based (lower-bound)	0	1
GTDB_GCA_019248085.1_genomic.phages_lytic_sequence#2	-34.6	-56.25	anthropogenic, aquatic	single cell amplified by MDA; Uruguay winery wastewater	JAEHHF010000034.1	Low-quality	Genome-fragment	2.13	HMM-based (lower-bound)	0	1
SPIRE_specI_v4_16689.phages_lysogenic			wetland, aquatic, fresh water, terrestrial, lacustrine	NA	2081523.SAMN20254033.JAIQGL010000024	Low-quality	Genome-fragment	27.27	AAI-based (medium-confidence)	0	1
SPIRE_spire_mag_02093455.phages_lytic_sequence#2			host-associated, adult, age group, animal host, mammalian host, mouth, digestive tract, human host	NA	k119_218437	Medium-quality	Genome-fragment	54.1	AAI-based (medium-confidence)	0	1
SPIRE_specI_v4_03486.phages_lysogenic			marine, aquatic	NA	585423.SAMN02202184.CP006270	Low-quality	Genome-fragment	27.67	HMM-based (lower-bound)	0	1
GTDB_GCA_002296055.1_genomic.phages_lysogenic			aquatic	saline water (ENVO:00002010); including plankton (ENVO:xxxxxxxx)	DBHE01000062.1	Medium-quality	Genome-fragment	70.67	AAI-based (medium-confidence)	18.14	1
SPIRE_spire_mag_02029942.phages_lytic_sequence#4			fresh water, aquatic, stream, sediment	NA	k141_2980338	Low-quality	Genome-fragment	34.11	AAI-based (medium-confidence)	0	1
SPIRE_spire_mag_02398349.phages_lytic_sequence#2			host-associated, animal host, digestive tract, mammalian host	NA	k141_323991	Low-quality	Genome-fragment	6.22	AAI-based (high-confidence)	0	1
SPIRE_spire_mag_01829135.phages_lytic_sequence#8			terrestrial, soil	NA	k141_414073	Low-quality	Genome-fragment	8.78	HMM-based (lower-bound)	0	1.01
GTDB_GCA_014859525.1_genomic.phages_lytic_sequence#2	45.4261	36.478	check NCBI isolation source	bubbling pool in the central crater-like structure of an active mud volcano	JACUUB010000140.1	Low-quality	Genome-fragment	1.25	AAI-based (high-confidence)	0	1
SPIRE_spire_mag_00658040.phages_lytic_sequence#7	39.53	-107.78	groundwater, low salinity, fresh water, aquatic, soil, terrestrial, salinity	NA	k141_425796	Low-quality	Genome-fragment	12.39	AAI-based (high-confidence)	0	1
SPIRE_spire_mag_00313029.phages_lytic_sequence#7			host-associated, animal host, mammalian host, digestive tract, intestine	NA	k141_1049574	Low-quality	Genome-fragment	6.86	HMM-based (lower-bound)	0	1.01
SPIRE_spire_mag_00518928.phages_lysogenic	47.6516	-122.305	plant host, host-associated, soil, terrestrial, rhizosphere	NA	k141_1878636_fragment_1	Low-quality	Genome-fragment	2.8	AAI-based (medium-confidence)	0	1
SPIRE_spire_mag_00885721.phages_lytic	47.8112	13.0332	host-associated, adult, age group, animal host, mammalian host, intestine, digestive tract, human host	NA	k115_5769	Low-quality	Genome-fragment	46.4	AAI-based (medium-confidence)	0	1
GTDB_GCA_012800685.1_genomic.phages_lytic_sequence#3			anthropogenic	anaerobic digestion of organic wastes under variable temperature conditions and feedstocks	JAAZIT010000120.1	Low-quality	Genome-fragment	6.16	AAI-based (medium-confidence)	0	1
NCBI_GCF_016587815.1_ASM1658781v1_genomic.phages_lysogenic	35.4941	139.527	host-associated	forestomach contents of a captive proboscis monkey	NZ_BOCI01000250.1	Low-quality	Genome-fragment	19.84	AAI-based (medium-confidence)	0	1
SPIRE_spire_mag_02514764.phages_lytic_sequence#2	22.8152	108.328	host-associated, animal host, mammalian host, digestive tract, intestine	NA	k141_164813	Low-quality	Genome-fragment	9.94	AAI-based (high-confidence)	0	1
GTDB_GCA_002692855.1_genomic.phages_lytic_sequence#71			marine, aquatic	marine water sample	NZMJ01000056.1	Low-quality	Genome-fragment	27.26	AAI-based (high-confidence)	0	1
SPIRE_spire_mag_00825956.phages_lytic_sequence#9	43.442	-80.577	aquatic, anthropogenic, waste	NA	k141_1191154	Not-determined	Genome-fragment			0	1
GTDB_GCA_017452115.1_genomic.phages_lytic_sequence#6			host-associated	ruminant gastrointestinal tract	JAFTNB010000020.1	Low-quality	Genome-fragment	1.21	AAI-based (medium-confidence)	0	1
SPIRE_spire_mag_01751591.phages_lytic_sequence#7	43.0995	-89.4045	lentic, low salinity, fresh water, aquatic, alkaline, ph, salinity, lacustrine	NA	k141_641640	Low-quality	Genome-fragment	0.87	HMM-based (lower-bound)	0	1
SPIRE_spire_mag_02509920.phages_lysogenic	22.8152	108.328	host-associated, animal host, mammalian host, digestive tract, intestine	NA	k141_585723_fragment_1	Not-determined	Genome-fragment			0	1
SPIRE_spire_mag_00139303.phages_lysogenic			anthropogenic, sludge	NA	k141_46033	Not-determined	Genome-fragment			0	1.01
SPIRE_spire_mag_02524209.phages_lytic_sequence#9	22.8152	108.328	host-associated, animal host, mammalian host, digestive tract, intestine	NA	k141_238238	Low-quality	Genome-fragment	7.02	AAI-based (high-confidence)	0	1
SPIRE_spire_mag_01870260.phages_lytic_sequence#2			rumen, host-associated, animal host, digestive tract	NA	k141_339810	Low-quality	Genome-fragment	2.7	AAI-based (medium-confidence)	0	1
SPIRE_spire_mag_01667661.phages_lytic_sequence#4			terrestrial, host-associated, rhizosphere, plant host	NA	k141_3501456	Not-determined	Genome-fragment			0	1
SPIRE_spire_mag_01947879.phages_lytic_sequence#8	49.775	-93.818	lentic, oxygen level, low salinity, fresh water, aquatic, anaerobic, salinity, lacustrine	NA	k141_402524	Low-quality	Genome-fragment	42.41	AAI-based (high-confidence)	0	1
SPIRE_spire_mag_00825771.phages_lytic_sequence#2	43.442	-80.577	aquatic, anthropogenic, waste	NA	k141_616434	Low-quality	Genome-fragment	8.12	AAI-based (high-confidence)	0	1
GTDB_GCF_002931075.1_genomic.phages_lysogenic_sequence#3			NA	none	NZ_PSTQ01000020.1	Low-quality	Genome-fragment	48.45	AAI-based (medium-confidence)	0	1
SPIRE_spire_mag_01808436.phages_lysogenic			aquatic, marine, pelagic	NA	k141_720197_fragment_1	Medium-quality	Genome-fragment	65.76	AAI-based (medium-confidence)	0	1
SPIRE_spire_mag_00864120.phages_lysogenic_sequence#2	39.9879	-1.8737	lentic, low salinity, fresh water, aquatic, salinity, lacustrine	NA	k141_712787_fragment_1	Low-quality	Genome-fragment	1.36	HMM-based (lower-bound)	0	1
SPIRE_specI_v4_08062.phages_lytic_sequence#3			host-associated, animal host, intestine, digestive tract	NA	2212467.SAMEA5279022.CAAFZV010000012	Medium-quality	Genome-fragment	53.83	AAI-based (high-confidence)	0	1
SPIRE_specI_v4_25833.phages_lysogenic			host-associated, animal host, intestine, digestive tract	NA	2485925.SAMN14407314.JAAVIC010000033	Medium-quality	Genome-fragment	60.13	AAI-based (high-confidence)	0	1
SPIRE_specI_v4_00514.phages_lysogenic_sequence#5			NA	NA	1234679.SAMEA2272423.HE999757	Low-quality	Genome-fragment	1.58	AAI-based (medium-confidence)	33.28	1
NCBI_GCF_003006415.1_ASM300641v1_genomic.phages_lysogenic_sequence#4			NA	none	NZ_CP027569.1	High-quality	High-quality	100	AAI-based (medium-confidence)	0	1
SPIRE_spire_mag_00622839.phages_lytic_sequence#7	-34.1273	150.739	host-associated, animal host, mammalian host, digestive tract, intestine	NA	k141_172720	Low-quality	Genome-fragment	5.8	AAI-based (high-confidence)	30.7	1
GTDB_GCA_003519645.1_genomic.phages_lytic_sequence#16			anthropogenic	fermentation	DOWI01000366.1	Low-quality	Genome-fragment	3.65	HMM-based (lower-bound)	0	1
SPIRE_spire_mag_00870562.phages_lytic	48.5847	-123.501	aquatic, marine	NA	k141_283805	Low-quality	Genome-fragment	14.53	HMM-based (lower-bound)	0	1.01
GTDB_GCF_009846865.1_genomic.phages_lysogenic_sequence#2			check NCBI isolation source	puerh tea	NZ_WUWN01000010.1	Medium-quality	Genome-fragment	67.51	HMM-based (lower-bound)	0	1
SPIRE_spire_mag_00241502.phages_lytic_sequence#57	46.2	-123.94	aquatic, medium salinity, brackish water, estuary, marine, salinity	NA	k141_1348842	Low-quality	Genome-fragment	0.98	AAI-based (medium-confidence)	0	1
SPIRE_spire_mag_01200002.phages_lytic_sequence#2			built environment, anthropogenic	NA	k141_25269	Low-quality	Genome-fragment	5.57	AAI-based (medium-confidence)	0	1
SPIRE_spire_mag_01183428.phages_lytic_sequence#2	23.8026	90.4451	host-associated, adult, age group, animal host, mammalian host, intestine, digestive tract, human host	NA	k141_261126	Low-quality	Genome-fragment	25.7	AAI-based (medium-confidence)	0	1
SPIRE_spire_mag_01827384.phages_lytic_sequence#2	42.5488	-76.2662	wetland, lentic, aquatic, soil, terrestrial	NA	k141_1455397	Low-quality	Genome-fragment	5.02	AAI-based (high-confidence)	0	1
GTDB_GCA_002689455.1_genomic.phages_lytic_sequence#2			marine, aquatic	marine water sample	NZGE01000070.1	Low-quality	Genome-fragment	5.37	HMM-based (lower-bound)	0	1.02
SPIRE_spire_mag_00871055.phages_lytic_sequence#8	39.9879	-1.8737	lentic, low salinity, fresh water, aquatic, salinity, lacustrine	NA	k141_2488112	Low-quality	Genome-fragment	10.51	HMM-based (lower-bound)	0	1
SPIRE_spire_mag_00840570.phages_lysogenic	1.34	103.92	wastewater, aquatic, built environment, anthropogenic, terrestrial	NA	k141_900279_fragment_1	High-quality	High-quality	91.81	AAI-based (high-confidence)	0	1
GTDB_GCA_014729565.1_genomic.phages_lytic	-25.7834	113.299	aquatic	microbial mat from hypersaline water environment	WJJR01000110.1	Low-quality	Genome-fragment	3.8	HMM-based (lower-bound)	0	1
SPIRE_spire_mag_01173416.phages_lysogenic	-75.7	159.2	terrestrial, very low temperature, temperature	NA	k141_262588	Low-quality	Genome-fragment	1.48	HMM-based (lower-bound)	0	1
SPIRE_spire_mag_01099670.phages_lytic_sequence#16	35.8443	-83.9607	plant host, host-associated, soil, forest, terrestrial, rhizosphere	NA	k141_2457606	Low-quality	Genome-fragment	4.1	AAI-based (medium-confidence)	0	1
SPIRE_specI_v4_02923.phages_lysogenic_sequence#2			NA	NA	1064537.SAMN02470545.AGSO01000002	High-quality	High-quality	95.64	AAI-based (high-confidence)	0	1
SPIRE_spire_mag_02103538.phages_lytic_sequence#3			estuary, aquatic, brackish water	NA	k141_2894888	Low-quality	Genome-fragment	23.13	AAI-based (high-confidence)	0	1
SPIRE_spire_mag_01361910.phages_lytic			host-associated, adult, age group, animal host, mammalian host, mouth, digestive tract, human host	NA	k119_135649	Low-quality	Genome-fragment	46.58	HMM-based (lower-bound)	10.16	1
SPIRE_spire_mag_02264221.phages_lytic_sequence#5	37.7692	-3.7903	host-associated, animal host, mammalian host, mouth, digestive tract, human host	NA	k79_28870	Low-quality	Genome-fragment	11.91	AAI-based (medium-confidence)	0	1
SPIRE_spire_mag_02514472.phages_lysogenic	25.0453	102.71	host-associated, animal host, mammalian host, digestive tract, intestine	NA	k141_70277	High-quality	High-quality	99.42	AAI-based (medium-confidence)	0	1
SPIRE_specI_v4_18954.phages_lysogenic			sediment, marine, aquatic	NA	1926877.SAMN16056145.JAHDQF010000010	Low-quality	Genome-fragment	39.66	AAI-based (medium-confidence)	0	1
SPIRE_spire_mag_01122310.phages_lytic_sequence#2			aquatic, contaminated, groundwater	NA	k141_243961	High-quality	High-quality	91.28	AAI-based (medium-confidence)	12.31	1.01
GTDB_GCA_015472025.1_genomic.phages_lysogenic			terrestrial	garden soil	BNHL01000001.1	Medium-quality	Genome-fragment	82.18	HMM-based (lower-bound)	0	1
GTDB_GCF_902825235.1_genomic.phages_lysogenic_sequence#3			NA	none	NZ_CADEAJ010000002.1	High-quality	High-quality	100	AAI-based (medium-confidence)	14.04	1.01
GTDB_GCF_001729805.1_genomic.phages_lysogenic_sequence#2	52.4	9.7	NA	none	NZ_CP017184.1	Medium-quality	Genome-fragment	87.34	AAI-based (high-confidence)	0	1
SPIRE_spire_mag_01174733.phages_lytic_sequence#4	-77.7	160.75	terrestrial, very low temperature, temperature	NA	k141_157079	Low-quality	Genome-fragment	5.84	HMM-based (lower-bound)	0	1
SPIRE_spire_mag_02491144.phages_lytic_sequence#2			host-associated, animal host, mammalian host, digestive tract, intestine	NA	k141_74407	Low-quality	Genome-fragment	40.38	AAI-based (medium-confidence)	0	1
SPIRE_spire_mag_00726258.phages_lytic_sequence#4	-68.4725	78.188	lentic, saline water, aquatic, high salinity, salinity	NA	k141_53316	Low-quality	Genome-fragment	7.86	HMM-based (lower-bound)	0	1
SPIRE_spire_mag_00194281.phages_lytic_sequence#4	42.5366	-74.8867	wastewater, fresh water, aquatic, anthropogenic, lacustrine	NA	k141_159349	Low-quality	Genome-fragment	12.18	AAI-based (high-confidence)	0	1
GTDB_GCF_008831045.1_genomic.phages_lysogenic			host-associated	colonic content	NZ_WAJS01000001.1	Medium-quality	Genome-fragment	57.55	AAI-based (high-confidence)	0	1
SPIRE_spire_mag_01085837.phages_lytic_sequence#6	22	114	wastewater, aquatic, built environment, anthropogenic, terrestrial	NA	k141_575099	Not-determined	Genome-fragment			0	1
SPIRE_spire_mag_00909565.phages_lytic_sequence#3	54.9976	-6.6096	groundwater, contaminated, fresh water, aquatic, subsurface, terrestrial	NA	k141_2098187	Low-quality	Genome-fragment	3.99	HMM-based (lower-bound)	0	1
GTDB_GCA_900772425.1_genomic.phages_lytic			host-associated	human stool	CAAHEK010000080.1	Low-quality	Genome-fragment	30.15	AAI-based (medium-confidence)	0	1
GTDB_GCA_009786275.1_genomic.phages_lytic_sequence#3	5.3453	-53.2463	host-associated	P4 gut compartment	WQTL01000144.1	Low-quality	Genome-fragment	2.87	AAI-based (medium-confidence)	0	1
GTDB_GCA_015489035.1_genomic.phages_lytic_sequence#3	-34.8626	179.058	marine	deep-sea hydrothermal deposit	WFMP01000129.1	Not-determined	Genome-fragment			0	1
GTDB_GCA_900762715.1_genomic.phages_lytic_sequence#8			host-associated	human stool	CAAFII010000279.1	Low-quality	Genome-fragment	4.72	HMM-based (lower-bound)	0	1
SPIRE_spire_mag_02408195.phages_lysogenic			host-associated, animal host, mammalian host, digestive tract, intestine	NA	k141_188858	Low-quality	Genome-fragment	9.87	AAI-based (medium-confidence)	0	1
GTDB_GCA_013152545.1_genomic.phages_lytic	9.7712	-104.279	marine	Deepsea hydrothermal sulfide chimney	JAADGF010000012.1	Low-quality	Genome-fragment	2.37	AAI-based (medium-confidence)	0	1
GTDB_GCA_012839115.1_genomic.phages_lytic			anthropogenic	anaerobic digestion of organic wastes under variable temperature conditions and feedstocks	DUNX01000116.1	Low-quality	Genome-fragment	4.58	AAI-based (medium-confidence)	0	1
SPIRE_spire_mag_00034663.phages_lytic_sequence#2			aquatic, marine, sediment	NA	k141_1404787	Low-quality	Genome-fragment	22.7	AAI-based (medium-confidence)	0	1
GTDB_GCF_014648115.1_genomic.phages_lytic			NA	none	NZ_BMQM01000064.1	Low-quality	Genome-fragment	6.99	HMM-based (lower-bound)	0	1
GTDB_GCF_000717245.1_genomic.phages_lytic_sequence#6			NA	none	NZ_JNYQ01000047.1	Low-quality	Genome-fragment	10.53	AAI-based (high-confidence)	0	1
SPIRE_spire_mag_01379646.phages_lytic	39.7392	-123.631	terrestrial, soil, grassland	NA	k141_6367905	Low-quality	Genome-fragment	9.63	HMM-based (lower-bound)	0	1
SPIRE_specI_v4_28212.phages_lytic			mine, anthropogenic, ph, acidic	NA	2024894.SAMN14771056.JABEUN010000011	Not-determined	Genome-fragment			0	1
SPIRE_spire_mag_02506206.phages_lytic			host-associated, animal host, mammalian host, digestive tract, intestine	NA	k141_212507	Not-determined	Genome-fragment			0	1
SPIRE_spire_mag_01762657.phages_lytic_sequence#4			host-associated, animal host, digestive tract, intestine	NA	k141_2314593	Low-quality	Genome-fragment	4.87	HMM-based (lower-bound)	0	1
GTDB_GCF_001457595.1_genomic.phages_lysogenic_sequence#2			NA	not known	NZ_LN831039.1	Low-quality	Genome-fragment	11.23	AAI-based (medium-confidence)	0	1
SPIRE_specI_v4_05524.phages_lytic_sequence#2			host-associated, animal host, intestine, digestive tract	NA	1965588.SAMN06473664.NFJT01000056	Low-quality	Genome-fragment	6.12	AAI-based (medium-confidence)	0	1
SPIRE_spire_mag_00457023.phages_lytic_sequence#17			NA	NA	k109_7309	Low-quality	Genome-fragment	16.41	AAI-based (high-confidence)	0	1
SPIRE_specI_v4_38409.phages_lysogenic_sequence#2			groundwater, salinity, ph, aquatic, subsurface, fresh water, low salinity, neutral ph range, terrestrial	NA	2013655.SAMN06767556.PHEQ01000004	Low-quality	Genome-fragment	16.83	HMM-based (lower-bound)	0	1
GTDB_GCA_900079695.1_genomic.phages_lysogenic_sequence#4	48.623	2.44	terrestrial	isolated from soil from the Genoscope premises	LT599022.1	Medium-quality	Genome-fragment	79.1	AAI-based (medium-confidence)	0	1
SPIRE_spire_mag_02257614.phages_lytic_sequence#2	-36.8484	174.763	host-associated, age group, adolescent, animal host, mammalian host, intestine, digestive tract, human host	NA	k141_146005	Low-quality	Genome-fragment	13.01	AAI-based (high-confidence)	0	1
GTDB_GCA_016207625.1_genomic.phages_lytic_sequence#3	37.6619	-121.115	fresh water, aquatic	groundwater	JACQPF010000093.1	Low-quality	Genome-fragment	3.51	HMM-based (lower-bound)	0	1
SPIRE_spire_mag_01882659.phages_lytic	29.17	111.53	fresh water, aquatic, salinity, low salinity	NA	k119_83936	Low-quality	Genome-fragment	18.73	AAI-based (high-confidence)	0	1
GTDB_GCA_004173455.1_genomic.phages_lysogenic_sequence#2	52.6188	1.2451	check NCBI isolation source	Deciduous woodland; University campus	SECL01000008.1	Medium-quality	Genome-fragment	84.35	AAI-based (medium-confidence)	13.78	1
SPIRE_spire_mag_02806297.phages_lysogenic			host-associated, saliva, animal host, mammalian host, mouth, digestive tract, human host	NA	k141_78742_fragment_1	High-quality	High-quality	96.1	AAI-based (high-confidence)	0	1
SPIRE_spire_mag_00487356.phages_lytic	35.6667	-78.5097	plant host, host-associated, soil, terrestrial, rhizosphere	NA	k141_252764	Low-quality	Genome-fragment	5.84	AAI-based (high-confidence)	0	1
GTDB_GCA_018970045.1_genomic.phages_lytic	24.47	115	anthropogenic, aquatic	rare earth elements-acid mine drainage (REEs-AMD) contaminated river water	JAGWXC010000262.1	Low-quality	Genome-fragment	3.49	AAI-based (medium-confidence)	0	1
SPIRE_spire_mag_02398197.phages_lytic			host-associated, rumen, animal host, mammalian host, digestive tract	NA	k141_108382	Low-quality	Genome-fragment	27.82	AAI-based (medium-confidence)	0	1.01
SPIRE_spire_mag_00140201.phages_lytic			anthropogenic, sludge	NA	k141_531585	Low-quality	Genome-fragment	9.83	AAI-based (high-confidence)	0	1
SPIRE_spire_mag_01969621.phages_lytic_sequence#2	47.1149	-88.5476	wetland, low salinity, fresh water, aquatic, soil, terrestrial, salinity	NA	k141_1111509	Low-quality	Genome-fragment	5.14	HMM-based (lower-bound)	0	1
SPIRE_spire_mag_02506638.phages_lytic_sequence#2			host-associated, animal host, mammalian host, digestive tract, intestine	NA	k141_432028	Low-quality	Genome-fragment	15.43	AAI-based (medium-confidence)	0	1
SPIRE_spire_mag_00097183.phages_lytic_sequence#2	49.9543	-116.516	salinity, low salinity, sediment, fresh water, aquatic, neutral ph range, hot spring, ph, temperature, spring, high temperature, lotic	NA	k141_283876	Low-quality	Genome-fragment	10.57	HMM-based (lower-bound)	0	1
SPIRE_spire_mag_00093440.phages_lytic_sequence#2			host-associated, animal host, digestive tract, intestine	NA	k119_207231	Low-quality	Genome-fragment	41.38	AAI-based (medium-confidence)	0	1
GTDB_GCA_002698965.1_genomic.phages_lytic_sequence#22			marine, aquatic	marine water sample	PAAT01000062.1	Low-quality	Genome-fragment	7.72	HMM-based (lower-bound)	0	1
SPIRE_spire_mag_00007178.phages_lytic_sequence#5	40.7061	-73.997	host-associated, animal host, mammalian host, digestive tract, intestine	NA	k105_97364	Low-quality	Genome-fragment	26.03	AAI-based (medium-confidence)	0	1
GTDB_GCA_001484765.1_genomic.phages_lysogenic			NA	NA	KQ947379.1	Low-quality	Genome-fragment	45.03	AAI-based (medium-confidence)	0	1
SPIRE_spire_mag_02014938.phages_lytic_sequence#2			aquatic, marine, pelagic	NA	k141_1179459	Low-quality	Genome-fragment	16.35	HMM-based (lower-bound)	0	1.01
SPIRE_spire_mag_02928801.phages_lysogenic			host-associated, animal host, mammalian host, intestine, digestive tract, human host	NA	k141_254635_fragment_3	High-quality	High-quality	100	AAI-based (high-confidence)	0	1
SPIRE_spire_mag_02161906.phages_lytic_sequence#3			host-associated, animal host, mammalian host, intestine, digestive tract, human host	NA	k141_494443	Low-quality	Genome-fragment	5.28	AAI-based (medium-confidence)	0	1
GTDB_GCA_012511695.1_genomic.phages_lytic_sequence#3			anthropogenic	anaerobic digestion of organic wastes under variable temperature conditions and feedstocks	JAAZFO010000076.1	Low-quality	Genome-fragment	4.34	AAI-based (high-confidence)	0	1
SPIRE_spire_mag_01186309.phages_lytic_sequence#5	23.8026	90.4451	host-associated, adult, age group, animal host, mammalian host, intestine, digestive tract, human host	NA	k141_6950	Low-quality	Genome-fragment	10.55	AAI-based (high-confidence)	0	1
GTDB_GCA_017525025.1_genomic.phages_lysogenic			host-associated	ruminant gastrointestinal tract	JAFXUJ010000015.1	Complete	High-quality	100	DTR (high-confidence)	0	1
SPIRE_spire_mag_00432521.phages_lysogenic	6.8769	-1.0203	host-associated, age group, child, animal host, mammalian host, intestine, digestive tract, human host	NA	k119_106917_fragment_2	Not-determined	Genome-fragment			0	1
NCBI_GCF_014652195.1_ASM1465219v1_genomic.phages_lytic_sequence#12			NA	none	NZ_BMYI01000065.1	Low-quality	Genome-fragment	1.88	HMM-based (lower-bound)	0	1
SPIRE_spire_mag_02982250.phages_lytic_sequence#2	25.69	100.19	host-associated, animal host, digestive tract, intestine	NA	k99_208927	Low-quality	Genome-fragment	4.54	HMM-based (lower-bound)	0	1
SPIRE_specI_v4_05912.phages_lysogenic			marine, aquatic	NA	314265.SAMN02436105.DS022278	Low-quality	Genome-fragment	2.77	HMM-based (lower-bound)	78.33	1
SPIRE_spire_mag_01779944.phages_lytic_sequence#7	38.9779	-107.003	groundwater, low salinity, fresh water, aquatic, subsurface, terrestrial, salinity	NA	k141_275479	Low-quality	Genome-fragment	17.67	AAI-based (medium-confidence)	0	1
SPIRE_spire_mag_02513810.phages_lysogenic_sequence#2	31.8616	117.286	host-associated, animal host, mammalian host, digestive tract, intestine	NA	k141_1715782	Low-quality	Genome-fragment	49.44	AAI-based (medium-confidence)	0	1.01
GTDB_GCA_902780585.1_genomic.phages_lytic_sequence#12			host-associated	cattle rumen	CACZGA010000020.1	Low-quality	Genome-fragment	10.35	HMM-based (lower-bound)	0	1
SPIRE_spire_mag_02844827.phages_lysogenic_sequence#2			host-associated, animal host, mammalian host, intestine, digestive tract, human host	NA	k141_280923_fragment_1	High-quality	High-quality	100	AAI-based (high-confidence)	0	1
SPIRE_spire_mag_01053623.phages_lysogenic	40.4967	-77.5386	host-associated, animal host, mammalian host, digestive tract, intestine	NA	k141_247676	High-quality	High-quality	100	AAI-based (medium-confidence)	0	1
GTDB_GCF_003285565.1_genomic.phages_lysogenic_sequence#2	49.4128	8.68956	check NCBI isolation source	Uropygial gland	NZ_PHQP01000022.1	Medium-quality	Genome-fragment	52.98	AAI-based (high-confidence)	0	1
SPIRE_spire_mag_01244852.phages_lytic			aquatic, marine, sediment	NA	k119_392302	Low-quality	Genome-fragment	6.69	HMM-based (lower-bound)	0	1.01
SPIRE_spire_mag_00058071.phages_lytic_sequence#5			aquatic, marine	NA	k141_292537	Low-quality	Genome-fragment	1.09	HMM-based (lower-bound)	0	1
GTDB_GCA_017479805.1_genomic.phages_lytic_sequence#3			host-associated	ruminant gastrointestinal tract	JAFVBU010000232.1	Low-quality	Genome-fragment	8.72	AAI-based (high-confidence)	37.26	1
SPIRE_spire_mag_01347329.phages_lytic			host-associated, adult, age group, animal host, mammalian host, mouth, digestive tract, human host	NA	k119_57215	Low-quality	Genome-fragment	45.25	HMM-based (lower-bound)	0	1
SPIRE_specI_v4_10916.phages_lytic_sequence#2			lentic, brackish water, salinity, anthropogenic, aquatic, lotic, fresh water, low salinity, agriculture, terrestrial, cropland, lacustrine	NA	1977087.SAMN10222956.RFVF01000140	Low-quality	Genome-fragment	11.18	HMM-based (lower-bound)	0	1
SPIRE_spire_mag_01781775.phages_lytic_sequence#2	38.9138	-106.895	groundwater, fresh water, aquatic, soil, subsurface, terrestrial	NA	k141_482356	Low-quality	Genome-fragment	22.28	HMM-based (lower-bound)	0	1
SPIRE_specI_v4_05379.phages_lysogenic_sequence#3			host-associated, animal host, intestine, digestive tract	NA	172733.SAMEA7846615.CAJKSA010000011	Not-determined	Genome-fragment			0	1
SPIRE_spire_mag_02373323.phages_lytic_sequence#13			host-associated, animal host, digestive tract, intestine	NA	k141_211788	Low-quality	Genome-fragment	13.3	HMM-based (lower-bound)	0	1
GTDB_GCF_900450705.1_genomic.phages_lysogenic_sequence#10			NA	none	NZ_UGHK01000003.1	Medium-quality	Genome-fragment	73.42	AAI-based (medium-confidence)	0	1.01
GTDB_GCA_014384795.1_genomic.phages_lysogenic			NA	NA	JACRSR010000001.1	Low-quality	Genome-fragment	48.01	AAI-based (medium-confidence)	0	1.01
SPIRE_spire_mag_00732850.phages_lysogenic	-68.5558	78.1913	lentic, saline water, aquatic, high salinity, salinity	NA	k141_305144	Low-quality	Genome-fragment	10.12	HMM-based (lower-bound)	0	1.01
SPIRE_specI_v4_40692.phages_lysogenic_sequence#3			animal host, host-associated, mammalian host, human host, digestive tract, intestine	NA	77133.SAMEA7852902.CAJMSD010000002	Medium-quality	Genome-fragment	89.86	AAI-based (high-confidence)	22.24	1
SPIRE_spire_mag_01841910.phages_lytic			wetland, sediment, aquatic, brackish water, littoral, terrestrial	NA	k141_25626	Low-quality	Genome-fragment	4.4	HMM-based (lower-bound)	0	1
GTDB_GCA_018064505.1_genomic.phages_lytic_sequence#2	51.23	-0.61	host-associated	equine fecal microbiome	JAGHVC010000175.1	Low-quality	Genome-fragment	1.96	HMM-based (lower-bound)	28.99	1
SPIRE_spire_mag_02008000.phages_lytic_sequence#3			host-associated, animal host, mammalian host, intestine, digestive tract, human host	NA	k141_19941	Low-quality	Genome-fragment	8.28	AAI-based (medium-confidence)	0	1
SPIRE_spire_mag_00175391.phages_lytic_sequence#2	45.9333	-130.014	hydrothermal vent, sea floor, aquatic, host-associated, very high temperature, benthic, animal host, temperature, marine, spring, lotic	NA	k141_810601	Not-determined	Genome-fragment			0	1
GTDB_GCF_900108275.1_genomic.phages_lytic_sequence#7			NA	none	NZ_FNVD01000038.1	Low-quality	Genome-fragment	15.07	AAI-based (medium-confidence)	0	1
SPIRE_spire_mag_01781786.phages_lytic_sequence#12	38.9138	-106.895	groundwater, fresh water, aquatic, soil, subsurface, terrestrial	NA	k141_1261109	Not-determined	Genome-fragment			0	1.01
GTDB_GCA_014804245.1_genomic.phages_lysogenic	51.3	30.07	host-associated	fecal samples from 20 animals	JAAVAE010000057.1	Low-quality	Genome-fragment	14.64	AAI-based (high-confidence)	0	1
SPIRE_spire_mag_02696505.phages_lytic_sequence#8			anthropogenic, fermented food, food	NA	k141_53846	Low-quality	Genome-fragment	6.21	HMM-based (lower-bound)	0	1
SPIRE_spire_mag_00308086.phages_lytic			host-associated, animal host, mammalian host, digestive tract, intestine	NA	k141_1829514	Not-determined	Genome-fragment			0	1
SPIRE_specI_v4_00073.phages_lytic			NA	NA	1311774.SAMN01828154.KB849787	Not-determined	Genome-fragment			0	1
SPIRE_spire_mag_00056592.phages_lytic_sequence#2			aquatic, marine, sediment	NA	k141_3811484	Not-determined	Genome-fragment			0	1
SPIRE_spire_mag_02483098.phages_lytic			terrestrial, aquatic, ice	NA	k119_153489	Low-quality	Genome-fragment	3.01	AAI-based (medium-confidence)	0	1
GTDB_GCA_017447325.1_genomic.phages_lytic_sequence#10			host-associated	ruminant gastrointestinal tract	JAFSNU010000066.1	Low-quality	Genome-fragment	5.73	AAI-based (high-confidence)	0	1
SPIRE_spire_mag_02580986.phages_lysogenic_sequence#4			aquatic, marine, pelagic	NA	k141_184608_fragment_1	Low-quality	Genome-fragment	32.53	AAI-based (high-confidence)	20.05	1
SPIRE_spire_mag_02929572.phages_lytic_sequence#5			host-associated, animal host, mammalian host, intestine, digestive tract, human host	NA	k141_209550	Low-quality	Genome-fragment	23.05	AAI-based (medium-confidence)	0	1
GTDB_GCF_001439925.1_genomic.phages_lysogenic_sequence#2			check NCBI isolation source	mural paintings	NZ_LMBV01000004.1	Low-quality	Genome-fragment	18.09	HMM-based (lower-bound)	0	1
SPIRE_spire_mag_00534333.phages_lysogenic			rumen, host-associated, animal host, digestive tract	NA	k141_441513	Low-quality	Genome-fragment	18	AAI-based (medium-confidence)	0	1
GTDB_GCA_011322515.1_genomic.phages_lytic	-21.9892	-176.568	marine	rock sample from hydrothermal vent	DRMS01000003.1	Low-quality	Genome-fragment	0.96	HMM-based (lower-bound)	0	1
SPIRE_spire_mag_00521864.phages_lytic_sequence#3	37.4965	-122.133	wetland, lentic, aquatic, soil, terrestrial	NA	k141_118680	Low-quality	Genome-fragment	4.82	HMM-based (lower-bound)	0	1
SPIRE_spire_mag_01598302.phages_lytic_sequence#2	38.9395	-105.89	host-associated, aquatic, agriculture, animal host, anthropogenic	NA	k119_188001	Low-quality	Genome-fragment	1.58	AAI-based (medium-confidence)	0	1
GTDB_GCA_002730795.1_genomic.phages_lytic_sequence#3			marine, aquatic	marine water sample	PCAX01000057.1	Low-quality	Genome-fragment	5.41	AAI-based (medium-confidence)	0	1
GTDB_GCA_007694935.1_genomic.phages_lytic_sequence#2	51.4505	-121.388	aquatic	alkaline salt lake	REES01000014.1	Low-quality	Genome-fragment	1.43	HMM-based (lower-bound)	0	1
SPIRE_spire_mag_01763061.phages_lytic_sequence#7			host-associated, animal host, digestive tract, intestine	NA	k141_312414	Not-determined	Genome-fragment			0	1
SPIRE_specI_v4_39400.phages_lysogenic_sequence#3			permafrost, terrestrial, tundra, soil	NA	1951148.SAMN06455963.DHJK01000050	Low-quality	Genome-fragment	29.98	AAI-based (high-confidence)	0	1
SPIRE_spire_mag_02551516.phages_lytic_sequence#2	21.9162	95.956	host-associated, animal host, mammalian host, digestive tract, intestine	NA	k141_176118	Low-quality	Genome-fragment	4.59	AAI-based (high-confidence)	0	1
SPIRE_spire_mag_02528647.phages_lytic	22.8152	108.328	host-associated, animal host, mammalian host, digestive tract, intestine	NA	k141_249722	Low-quality	Genome-fragment	9.93	AAI-based (high-confidence)	0	1
SPIRE_spire_mag_00137860.phages_lytic_sequence#12			anthropogenic, sludge	NA	k141_207698	Not-determined	Genome-fragment			0	1
SPIRE_spire_mag_00259465.phages_lytic_sequence#14	51.92	19.15	host-associated, animal host, digestive tract, intestine	NA	k141_21790	Low-quality	Genome-fragment	19.18	AAI-based (medium-confidence)	0	1
SPIRE_specI_v4_40109.phages_lytic_sequence#6			animal host, host-associated, mammalian host, digestive tract, intestine	NA	707003.SAMEA8805299.CAJUAW010000116	Low-quality	Genome-fragment	11.55	AAI-based (medium-confidence)	0	1.01
SPIRE_specI_v4_13235.phages_lysogenic			groundwater, aquatic, subsurface, fresh water, terrestrial	NA	1973964.SAMN06659971.PFQY01000011	Medium-quality	Genome-fragment	89.58	AAI-based (medium-confidence)	7.59	1
SPIRE_spire_mag_00097249.phages_lytic	49.9543	-116.516	salinity, low salinity, sediment, fresh water, aquatic, neutral ph range, hot spring, ph, temperature, spring, high temperature, lotic	NA	k141_38307	Low-quality	Genome-fragment	8.97	HMM-based (lower-bound)	0	1
SPIRE_spire_mag_01543708.phages_lytic_sequence#8	48.8464	14.4876	lentic, low salinity, fresh water, aquatic, very low temperature, temperature, terrestrial, salinity	NA	k141_2178181	Low-quality	Genome-fragment	3.17	HMM-based (lower-bound)	0	1
SPIRE_spire_mag_01665655.phages_lytic			anthropogenic, sludge	NA	k141_280685	Low-quality	Genome-fragment	22.06	AAI-based (medium-confidence)	0	1
SPIRE_specI_v4_13068.phages_lysogenic			groundwater, salinity, aquatic, subsurface, fresh water, low salinity, terrestrial	NA	1898112.SAMN11532965.VBWB01000002	Low-quality	Genome-fragment	9.43	AAI-based (high-confidence)	0	1
SPIRE_spire_mag_00057431.phages_lysogenic			terrestrial, subsurface	NA	k141_173854_fragment_1	Low-quality	Genome-fragment	38.52	AAI-based (medium-confidence)	0	1
SPIRE_spire_mag_02983001.phages_lytic			anthropogenic, fermented food, food	NA	k141_32946	Low-quality	Genome-fragment	31.41	AAI-based (medium-confidence)	0	1.01
SPIRE_spire_mag_02991022.phages_lytic	61.08	25.03	lentic, low salinity, fresh water, aquatic, neutral ph range, ph, salinity, lacustrine	NA	k141_1089657	Low-quality	Genome-fragment	13.29	AAI-based (high-confidence)	0	1
SPIRE_specI_v4_08245.phages_lysogenic			rumen, host-associated, animal host, digestive tract	NA	172733.SAMEA104666476.OMYH01000010	High-quality	High-quality	100	AAI-based (high-confidence)	0	1
SPIRE_spire_mag_01110929.phages_lytic_sequence#7	44.5395	-110.389	lentic, low salinity, sediment, fresh water, aquatic, salinity, lacustrine	NA	k141_2770583	Low-quality	Genome-fragment	8.63	AAI-based (medium-confidence)	0	1
SPIRE_spire_mag_02653555.phages_lytic_sequence#2			host-associated, animal host, mammalian host, intestine, digestive tract, human host	NA	k141_74054	Low-quality	Genome-fragment	15.86	AAI-based (high-confidence)	0	1
SPIRE_spire_mag_00184538.phages_lytic_sequence#4	42.481	-72.1783	terrestrial, forest, soil	NA	k141_1550713	Not-determined	Genome-fragment			0	1
SPIRE_spire_mag_00880338.phages_lytic	50.08	18.57	aquatic, anthropogenic	NA	k141_463218	Low-quality	Genome-fragment	2.88	HMM-based (lower-bound)	0	1
SPIRE_spire_mag_02162237.phages_lytic_sequence#2			host-associated, adult, age group, animal host, mammalian host, intestine, digestive tract, human host	NA	k141_107343	Low-quality	Genome-fragment	14.75	AAI-based (high-confidence)	0	1
SPIRE_spire_mag_00175532.phages_lytic	9.775	-104.28	hydrothermal vent, sea floor, aquatic, very high temperature, benthic, temperature, marine, spring, lotic	NA	k141_88766	Low-quality	Genome-fragment	8.3	AAI-based (medium-confidence)	0	1
SPIRE_spire_mag_00256399.phages_lytic_sequence#72	40.46	-3.75	host-associated, animal host, digestive tract, intestine	NA	k141_770711	Low-quality	Genome-fragment	1.52	AAI-based (medium-confidence)	0	1.01
SPIRE_spire_mag_02589195.phages_lytic_sequence#37			aquatic, marine	NA	k141_28994	Not-determined	Genome-fragment			0	1
GTDB_GCA_016936665.1_genomic.phages_lysogenic	34.9956	-98.689	fresh water, aquatic	freshwater	JAFGXI010000045.1	Low-quality	Genome-fragment	22.25	HMM-based (lower-bound)	0	1
GTDB_GCA_009928005.1_genomic.phages_lytic_sequence#3			aquatic	water samples from lakes and estuaries along the Chattahoochee River collected between June/2010 and December/2014	RFVO01000089.1	Low-quality	Genome-fragment	1.05	HMM-based (lower-bound)	0	1.01
SPIRE_spire_mag_00840640.phages_lytic_sequence#3	1.41	103.73	wastewater, aquatic, built environment, anthropogenic, terrestrial	NA	k141_251654	Low-quality	Genome-fragment	3.06	HMM-based (lower-bound)	0	1
SPIRE_spire_mag_02632263.phages_lytic			host-associated, animal host, mammalian host, intestine, digestive tract, human host	NA	k141_156076	Low-quality	Genome-fragment	19.49	AAI-based (high-confidence)	0	1
SPIRE_spire_mag_01988936.phages_lytic	23.06	113.4	host-associated, animal host, digestive tract, intestine	NA	k119_264483	Not-determined	Genome-fragment			0	1
SPIRE_spire_mag_02565867.phages_lytic_sequence#9	-19.1544	146.865	coral reef, host-associated, aquatic, benthic, animal host, marine	NA	k141_410827	Low-quality	Genome-fragment	0.86	HMM-based (lower-bound)	0	1
SPIRE_spire_mag_02977267.phages_lytic_sequence#3	48.2083	16.3731	host-associated, animal host, digestive tract, intestine	NA	k141_80288	Low-quality	Genome-fragment	16.41	AAI-based (medium-confidence)	0	1
GTDB_GCA_903842475.1_genomic.phages_lytic_sequence#5			aquatic	lake water	CAIMMA010000728.1	Low-quality	Genome-fragment	2.89	AAI-based (medium-confidence)	0	1
SPIRE_spire_mag_02383062.phages_lysogenic			host-associated, animal host, mammalian host, digestive tract, intestine	NA	k141_1997479_fragment_1	Medium-quality	Genome-fragment	78.41	AAI-based (high-confidence)	27.61	1
SPIRE_spire_mag_00000399.phages_lytic_sequence#5			insect host, host-associated, animal host, digestive tract, intestine	NA	k141_2118469	Low-quality	Genome-fragment	17.84	HMM-based (lower-bound)	0	1
SPIRE_spire_mag_02527673.phages_lytic	20.02	110.349	host-associated, animal host, mammalian host, digestive tract, intestine	NA	k141_969402	Low-quality	Genome-fragment	5.16	HMM-based (lower-bound)	0	1
SPIRE_specI_v4_17615.phages_lytic_sequence#5			animal host, host-associated, mammalian host, digestive tract, intestine	NA	1898207.SAMN19225091.JAHZFK010000027	Medium-quality	Genome-fragment	58.36	AAI-based (high-confidence)	0	1
SPIRE_spire_mag_01291273.phages_lytic_sequence#4			terrestrial, permafrost	NA	k141_515971	Not-determined	Genome-fragment			0	1
SPIRE_spire_mag_01714168.phages_lytic	55.86	-3.21	rumen, host-associated, animal host, digestive tract	NA	k141_148772	Complete	High-quality	100	Provirus (high-confidence)	17.35	1
GTDB_GCF_016415625.1_genomic.phages_lytic_sequence#2			check NCBI isolation source	ale brewery yeast	NZ_WBXP01000054.1	Low-quality	Genome-fragment	45.74	AAI-based (high-confidence)	17.56	1
SPIRE_spire_mag_00206217.phages_lytic_sequence#2			NA	NA	k141_22582	Low-quality	Genome-fragment	8.08	AAI-based (high-confidence)	0	1
GTDB_GCA_017475185.1_genomic.phages_lytic			host-associated	ruminant gastrointestinal tract	JAFVGB010000002.1	High-quality	High-quality	96.46	HMM-based (lower-bound)	0	1.05
GTDB_GCA_903930665.1_genomic.phages_lytic_sequence#32			fresh water	pond	CAIYZI010000099.1	Low-quality	Genome-fragment	4.67	AAI-based (medium-confidence)	0	1
SPIRE_spire_mag_00203950.phages_lytic			NA	NA	k113_129532	Low-quality	Genome-fragment	21.55	AAI-based (high-confidence)	0	1
SPIRE_spire_mag_00184722.phages_lytic	42.481	-72.1783	terrestrial, forest, soil	NA	k141_400852	Low-quality	Genome-fragment	8.47	AAI-based (medium-confidence)	0	1
SPIRE_spire_mag_01085672.phages_lytic	22	114	wastewater, aquatic, built environment, sludge, anthropogenic, terrestrial	NA	k141_1000156	Low-quality	Genome-fragment	0.68	AAI-based (high-confidence)	0	1
SPIRE_spire_mag_01572411.phages_lytic_sequence#6			aquatic, contaminated, anthropogenic, mine	NA	k141_1723028	Low-quality	Genome-fragment	10.72	AAI-based (medium-confidence)	0	1.01
GTDB_GCA_902788995.1_genomic.phages_lytic_sequence#2			host-associated	cattle rumen	CADAMO010000224.1	Low-quality	Genome-fragment	6.84	HMM-based (lower-bound)	0	1
GTDB_GCA_017482945.1_genomic.phages_lysogenic			host-associated	ruminant gastrointestinal tract	JAFUMF010000041.1	Low-quality	Genome-fragment	19.17	AAI-based (medium-confidence)	0	1
GTDB_GCA_017527825.1_genomic.phages_lysogenic_sequence#2			host-associated	ruminant gastrointestinal tract	JAFXPO010000003.1	Low-quality	Genome-fragment	38.72	AAI-based (medium-confidence)	0	1
SPIRE_spire_mag_02031952.phages_lytic_sequence#3			fresh water, aquatic, lacustrine	NA	k141_684388	Low-quality	Genome-fragment	24.13	AAI-based (high-confidence)	0	1
SPIRE_spire_mag_02503307.phages_lytic_sequence#5			wetland, mangrove, plant host, host-associated, aquatic, marine, terrestrial	NA	k119_1495666	Low-quality	Genome-fragment	18.84	AAI-based (medium-confidence)	0	1
SPIRE_specI_v4_39324.phages_lysogenic			mine, anthropogenic, aquatic, contaminated	NA	1952714.SAMN06454540.DIFI01000009	Medium-quality	Genome-fragment	55.77	HMM-based (lower-bound)	49.79	1
SPIRE_spire_mag_01106128.phages_lytic_sequence#3	44.5099	-110.358	lentic, low salinity, sediment, fresh water, aquatic, salinity, lacustrine	NA	k141_446799	Low-quality	Genome-fragment	10.14	AAI-based (medium-confidence)	0	1
SPIRE_spire_mag_01970828.phages_lytic_sequence#3	47.1149	-88.5476	wetland, low salinity, fresh water, aquatic, soil, terrestrial, salinity	NA	k141_1134463	Low-quality	Genome-fragment	8.56	AAI-based (medium-confidence)	0	1
SPIRE_spire_mag_01941762.phages_lytic			rumen, host-associated, animal host, digestive tract	NA	k115_586937	Low-quality	Genome-fragment	13.04	HMM-based (lower-bound)	0	1
SPIRE_spire_mag_01985972.phages_lysogenic_sequence#5	23.06	113.4	host-associated, animal host, digestive tract, intestine	NA	k119_333035	Not-determined	Genome-fragment			0	1
SPIRE_specI_v4_23941.phages_lysogenic_sequence#3			marine, aquatic, benthic	NA	1872125.SAMN16091059.JADQCB010000038	Low-quality	Genome-fragment	38.93	AAI-based (medium-confidence)	0	1
GTDB_GCA_017469405.1_genomic.phages_lysogenic			host-associated	ruminant gastrointestinal tract	JAFUGL010000036.1	Low-quality	Genome-fragment	4.29	HMM-based (lower-bound)	0	1
SPIRE_spire_mag_01944844.phages_lytic	43.3	-89.38	plant host, host-associated, agriculture, plant litter, anthropogenic, cropland, terrestrial	NA	k141_775047	Low-quality	Genome-fragment	16.56	AAI-based (high-confidence)	0	1
SPIRE_spire_mag_01086343.phages_lytic_sequence#3	22	114	wastewater, aquatic, built environment, anthropogenic, terrestrial	NA	k141_1521262	Not-determined	Genome-fragment			0	1
SPIRE_spire_mag_00709378.phages_lysogenic_sequence#2	4.73183	116.885	acidic, plant host, host-associated, ph, terrestrial	NA	k119_94983_fragment_3	High-quality	High-quality	91.25	AAI-based (high-confidence)	0	1
GTDB_GCF_000960995.1_genomic.phages_lysogenic			check NCBI isolation source	Oryza sativa; grain	NZ_CP009434.1	Medium-quality	Genome-fragment	76.94	AAI-based (high-confidence)	0	1
SPIRE_spire_mag_00241502.phages_lytic_sequence#22	46.2	-123.94	aquatic, medium salinity, brackish water, estuary, marine, salinity	NA	k141_694581	Low-quality	Genome-fragment	1.29	HMM-based (lower-bound)	0	1
GTDB_GCA_017626435.1_genomic.phages_lysogenic_sequence#2			host-associated	ruminant gastrointestinal tract	JAGAIR010000004.1	High-quality	High-quality	93.92	AAI-based (medium-confidence)	0	1
SPIRE_spire_mag_02011940.phages_lytic_sequence#13			aquatic, marine, pelagic	NA	k141_888133	Low-quality	Genome-fragment	4.85	HMM-based (lower-bound)	0	1
SPIRE_spire_mag_00141778.phages_lytic_sequence#3			anthropogenic, sludge	NA	k141_348988	Low-quality	Genome-fragment	12.95	HMM-based (lower-bound)	0	1
SPIRE_spire_mag_01754585.phages_lytic_sequence#7	43.0995	-89.4045	lentic, low salinity, fresh water, aquatic, alkaline, ph, salinity, lacustrine	NA	k141_1444658	Low-quality	Genome-fragment	37.55	AAI-based (high-confidence)	0	1
GTDB_GCA_903930665.1_genomic.phages_lytic_sequence#4			fresh water	pond	CAIYZI010000427.1	Not-determined	Genome-fragment			0	1
SPIRE_spire_mag_02423401.phages_lytic_sequence#4			host-associated, animal host, mammalian host, intestine, digestive tract, human host	NA	k141_315545	Low-quality	Genome-fragment	7.58	AAI-based (high-confidence)	0	1.02
GTDB_GCA_003962975.1_genomic.phages_lytic_sequence#6	31.76	-106.48	anthropogenic, aquatic	Secondary wastewater	RXKC01000016.1	Low-quality	Genome-fragment	3.21	HMM-based (lower-bound)	0	1
GTDB_GCA_910576795.1_genomic.phages_lysogenic			host-associated	Faeces	CAJTIX010000001.1	High-quality	High-quality	100	AAI-based (high-confidence)	0	1
GTDB_GCA_016744255.1_genomic.phages_lysogenic	60.2381	5.1812	host-associated, aquatic	biofilm scrapped from cow tibia surface after nine month of incubation underwater in a fjord	JADGES010000016.1	Low-quality	Genome-fragment	23.69	HMM-based (lower-bound)	0	1.01
GTDB_GCA_017411235.1_genomic.phages_lytic_sequence#30			host-associated	ruminant gastrointestinal tract	JAFPMR010000001.1	Low-quality	Genome-fragment	6.06	AAI-based (high-confidence)	0	1
GTDB_GCF_001656035.1_genomic.phages_lysogenic_sequence#4			check NCBI isolation source	grass grub	NZ_CP010029.1	Medium-quality	Genome-fragment	77.91	AAI-based (medium-confidence)	0	1.01
GTDB_GCA_013373205.1_genomic.phages_lytic	31.4178	-81.296	marine, aquatic	surface seawater inoculated into a synthetic phycosphere	JABXIG010000062.1	Not-determined	Genome-fragment			0	1
NCBI_GCF_900111425.1_IMG-taxon_2693429902_annotated_assembly_genomic.phages_lysogenic			NA	none	NZ_FOHT01000023.1	Low-quality	Genome-fragment	39.55	HMM-based (lower-bound)	0	1
SPIRE_spire_mag_02205700.phages_lytic	22.8152	108.328	host-associated, animal host, mammalian host, digestive tract, intestine	NA	k141_563998	Low-quality	Genome-fragment	6.39	AAI-based (medium-confidence)	0	1
NCBI_GCF_000710955.1_ASM71095v1_genomic.phages_lysogenic			NA	none	NZ_BAZE01000006.1	Low-quality	Genome-fragment	17.77	HMM-based (lower-bound)	0	1
SPIRE_specI_v4_02740.phages_lytic_sequence#2			animal host, host-associated, mammalian host, human host, digestive tract, intestine	NA	2763048.SAMN15808688.JACOPO010000015	Low-quality	Genome-fragment	38.72	AAI-based (high-confidence)	0	1
SPIRE_spire_mag_00691499.phages_lytic_sequence#3	-34.84	-58.2	wastewater, aquatic, built environment, sludge, anthropogenic, terrestrial	NA	k141_34399	Not-determined	Genome-fragment			0	1
SPIRE_spire_mag_00492840.phages_lytic	42.3948	-85.3738	plant host, host-associated, soil, terrestrial, rhizosphere	NA	k141_5567154	Low-quality	Genome-fragment	2.54	HMM-based (lower-bound)	52.97	1
GTDB_GCA_016177735.1_genomic.phages_lysogenic	37.6619	-121.115	fresh water, aquatic	groundwater	JACOUS010000030.1	Medium-quality	Genome-fragment	67.94	HMM-based (lower-bound)	0	1
SPIRE_spire_mag_02506336.phages_lytic			host-associated, animal host, mammalian host, digestive tract, intestine	NA	k141_327759	Low-quality	Genome-fragment	6.5	AAI-based (high-confidence)	0	1
GTDB_GCF_001043975.1_genomic.phages_lysogenic			aquatic	drinking water	NZ_LABY01000051.1	Low-quality	Genome-fragment	14.68	AAI-based (medium-confidence)	0	1
SPIRE_spire_mag_01537916.phages_lytic	-2.717	37.1	host-associated, animal host, mammalian host, digestive tract, intestine	NA	k119_20082	Low-quality	Genome-fragment	9.89	AAI-based (high-confidence)	0	1
GTDB_GCA_002449955.1_genomic.phages_lytic			host-associated	low methane producing sheep	DJYD01000029.1	Low-quality	Genome-fragment	25.99	AAI-based (medium-confidence)	0	1
SPIRE_specI_v4_05506.phages_lytic			animal host, host-associated, mammalian host, digestive tract, intestine	NA	2049045.SAMEA7846815.CAJJWX010000015	Medium-quality	Genome-fragment	88.68	AAI-based (high-confidence)	0	1
SPIRE_spire_mag_01483847.phages_lytic_sequence#13			host-associated, animal host, mammalian host, digestive tract, intestine	NA	k141_2182670	Low-quality	Genome-fragment	4.88	HMM-based (lower-bound)	0	1
SPIRE_specI_v4_15298.phages_lytic_sequence#3			animal host, host-associated, mammalian host, human host, digestive tract, intestine	NA	167968.SAMEA4892199.USCL01000058	Low-quality	Genome-fragment	16.56	HMM-based (lower-bound)	12.03	1
NCBI_GCF_022179305.1_ASM2217930v1_genomic.phages_lysogenic			NA	none	NZ_BPQP01000045.1	Low-quality	Genome-fragment	21.61	AAI-based (medium-confidence)	0	1
SPIRE_spire_mag_02542713.phages_lytic	22.8152	108.328	host-associated, rumen, animal host, mammalian host, digestive tract	NA	k141_67791	Medium-quality	Genome-fragment	60.79	AAI-based (high-confidence)	21.61	1
SPIRE_spire_mag_01327526.phages_lytic_sequence#9			terrestrial, soil, wetland	NA	k141_1239697	Low-quality	Genome-fragment	1.63	HMM-based (lower-bound)	0	1
GTDB_GCA_903863885.1_genomic.phages_lytic_sequence#24			aquatic	lake water	CAIPEB010000117.1	Low-quality	Genome-fragment	10.16	HMM-based (lower-bound)	0	1
GTDB_GCA_003152075.1_genomic.phages_lytic_sequence#2	68.3535	19.0472	terrestrial	permafrost active layer soil	PLZG01000011.1	Not-determined	Genome-fragment			0	1
GTDB_GCA_016191085.1_genomic.phages_lysogenic	37.6619	-121.115	fresh water, aquatic	groundwater	JACPPJ010000052.1	Low-quality	Genome-fragment	21.81	HMM-based (lower-bound)	0	1
SPIRE_spire_mag_02429707.phages_lysogenic_sequence#4			host-associated, animal host, mammalian host, digestive tract, intestine	NA	k141_549983_fragment_1	Low-quality	Genome-fragment	41.3	AAI-based (medium-confidence)	74.79	1.01
SPIRE_spire_mag_02183508.phages_lytic	22.8152	108.328	host-associated, rumen, animal host, mammalian host, digestive tract	NA	k141_891443	Low-quality	Genome-fragment	5.16	AAI-based (high-confidence)	0	1
SPIRE_spire_mag_00872554.phages_lysogenic	-2.05	29.2062	lentic, low salinity, sediment, fresh water, aquatic, salinity, lacustrine	NA	k141_1926661	Not-determined	Genome-fragment			0	1
SPIRE_spire_mag_01283334.phages_lytic_sequence#4	39.303	-82.1278	groundwater, low salinity, fresh water, aquatic, subsurface, terrestrial, salinity	NA	k139_599152	Not-determined	Genome-fragment			0	1
SPIRE_spire_mag_01049984.phages_lytic	41.1613	-96.6752	terrestrial, host-associated, rhizosphere, plant host	NA	k141_514254	Low-quality	Genome-fragment	5.5	AAI-based (medium-confidence)	0	1
SPIRE_spire_mag_00433563.phages_lysogenic	-5	38.4167	host-associated, adult, age group, animal host, mammalian host, intestine, digestive tract, human host	NA	k119_29160_fragment_2	Medium-quality	Genome-fragment	75.44	AAI-based (medium-confidence)	0	1
SPIRE_spire_mag_01671220.phages_lytic	53.5	-112.06	aquatic, agriculture, anthropogenic, wastewater	NA	k141_108103	Medium-quality	Genome-fragment	73.48	AAI-based (medium-confidence)	0	1
SPIRE_spire_mag_00408756.phages_lytic_sequence#3	33.71	-118.254	aquatic, marine	NA	k141_275087	Low-quality	Genome-fragment	5.12	AAI-based (high-confidence)	0	1
SPIRE_spire_mag_00919951.phages_lysogenic	31.11	-95.15	soil, forest, temperature, terrestrial, low temperature	NA	k119_143937_fragment_1	Low-quality	Genome-fragment	37.22	HMM-based (lower-bound)	19.76	1
SPIRE_spire_mag_00525989.phages_lytic			rumen, host-associated, animal host, digestive tract	NA	k141_6834150	Low-quality	Genome-fragment	4.35	AAI-based (medium-confidence)	0	1
SPIRE_spire_mag_00537238.phages_lysogenic	-33.9883	-151.228	low salinity, plant host, host-associated, aquatic, temperature, high salinity, marine, littoral, low temperature, salinity	NA	k119_68143_fragment_1	Low-quality	Genome-fragment	24.45	AAI-based (medium-confidence)	0	1
SPIRE_spire_mag_00082558.phages_lytic	-1.30317	36.8261	wastewater, low salinity, fresh water, aquatic, sewage, anthropogenic, lotic, salinity, stream	NA	k119_9214	Low-quality	Genome-fragment	3.04	HMM-based (lower-bound)	0	1
SPIRE_spire_mag_02371776.phages_lytic_sequence#3			host-associated, animal host, digestive tract, intestine	NA	k141_241166	Low-quality	Genome-fragment	12.64	AAI-based (medium-confidence)	0	1
GTDB_GCF_014648115.1_genomic.phages_lysogenic_sequence#4			NA	none	NZ_BMQM01000001.1	Low-quality	Genome-fragment	3.78	HMM-based (lower-bound)	0	1
GTDB_GCA_016722515.1_genomic.phages_lytic_sequence#3	56.5651	9.04216	anthropogenic	activated sludge from Skiv_18-Q3-R9-52	JADKJE010000029.1	Low-quality	Genome-fragment	14.98	HMM-based (lower-bound)	0	1
NCBI_GCF_000834395.1_ASM83439v1_genomic.phages_lysogenic_sequence#3			host-associated	Fish	NZ_CP009781.1	High-quality	High-quality	100	AAI-based (high-confidence)	11.4	1.03
NCBI_GCF_019175485.1_ASM1917548v1_genomic.phages_lysogenic	46.175	8.9911	fresh water, aquatic	stream/river surface water	NZ_CP072888.1	High-quality	High-quality	100	AAI-based (medium-confidence)	0	1
SPIRE_spire_mag_01825791.phages_lytic			terrestrial, contaminated, soil	NA	k141_3031927	Low-quality	Genome-fragment	6.48	HMM-based (lower-bound)	0	1
GTDB_GCF_002770725.1_genomic.phages_lysogenic_sequence#4	33.4152	-111.832	anthropogenic	anaerobic sludge	NZ_NQVN01000004.1	Low-quality	Genome-fragment	12.71	HMM-based (lower-bound)	10.86	1
NCBI_GCF_021556395.1_ASM2155639v1_genomic.phages_lysogenic_sequence#4			host-associated	root	NZ_JAKGCS010000024.1	Medium-quality	Genome-fragment	82.02	HMM-based (lower-bound)	0	1
SPIRE_specI_v4_37675.phages_lytic			wetland, lentic, permafrost, terrestrial, aquatic, soil	NA	50421.SAMN08179474.PKWM01000001	Low-quality	Genome-fragment	19.89	AAI-based (medium-confidence)	0	1
SPIRE_spire_mag_00496501.phages_lytic_sequence#32			anthropogenic, sludge	NA	k141_1664623	Low-quality	Genome-fragment	6.59	HMM-based (lower-bound)	0	1
SPIRE_spire_mag_02970393.phages_lytic	51.0447	-114.072	host-associated, animal host, mammalian host, intestine, digestive tract, human host	NA	k141_2737	Low-quality	Genome-fragment	19.51	AAI-based (medium-confidence)	0	1
SPIRE_specI_v4_03342.phages_lytic_sequence#7			terrestrial	NA	1216974.SAMD00046502.BCQN01000031	Low-quality	Genome-fragment	3.82	AAI-based (medium-confidence)	0	1
SPIRE_spire_mag_02865011.phages_lysogenic_sequence#3			host-associated, animal host, mammalian host, intestine, digestive tract, human host	NA	k141_127466	Not-determined	Genome-fragment			0	1
GTDB_GCA_002840055.1_genomic.phages_lysogenic	45.0453	141.859	fresh water, aquatic	groundwater	PGZJ01000001.1	High-quality	High-quality	97.31	AAI-based (high-confidence)	0	1
GTDB_GCF_002096435.1_genomic.phages_lysogenic_sequence#2			host-associated	blood	NZ_NCUI01000024.1	Medium-quality	Genome-fragment	62.52	HMM-based (lower-bound)	16.84	1.01
SPIRE_specI_v4_13956.phages_lytic_sequence#2			animal host, host-associated, mammalian host, human host, digestive tract, intestine	NA	707003.SAMEA7846310.CAJKBB010000072	Low-quality	Genome-fragment	3.93	AAI-based (medium-confidence)	0	1
SPIRE_spire_mag_00098145.phages_lytic	43.556	-103.478	terrestrial, subsurface, aquatic, lentic	NA	k141_502	Low-quality	Genome-fragment	20.32	HMM-based (lower-bound)	38.51	1
SPIRE_spire_mag_00139337.phages_lysogenic			anthropogenic, sludge	NA	k141_476903	Medium-quality	Genome-fragment	62.69	AAI-based (high-confidence)	0	1
GTDB_GCF_001652265.1_genomic.phages_lysogenic_sequence#5			NA	none	NZ_LWBS01000055.1	Low-quality	Genome-fragment	18.86	HMM-based (lower-bound)	48.72	1
SPIRE_spire_mag_00144405.phages_lysogenic			anthropogenic, sludge	NA	k141_552243_fragment_2	Low-quality	Genome-fragment	15.68	AAI-based (high-confidence)	0	1
GTDB_GCA_002730655.1_genomic.phages_lytic_sequence#2			marine, aquatic	marine water sample	PCAT01000114.1	Low-quality	Genome-fragment	4.74	HMM-based (lower-bound)	0	1
SPIRE_spire_mag_00872152.phages_lytic_sequence#414	48.6569	-123.487	aquatic, marine	NA	k141_276621	Low-quality	Genome-fragment	18.32	AAI-based (medium-confidence)	0	1
SPIRE_spire_mag_01691161.phages_lytic_sequence#2	55.86	-3.21	rumen, host-associated, animal host, digestive tract	NA	k141_1638463	Low-quality	Genome-fragment	3.18	AAI-based (medium-confidence)	0	1
GTDB_GCA_900555795.1_genomic.phages_lytic_sequence#3			host-associated	human gut	USMP01000094.1	Low-quality	Genome-fragment	5.75	HMM-based (lower-bound)	0	1
SPIRE_spire_mag_02445801.phages_lytic_sequence#2			host-associated, animal host, mammalian host, intestine, digestive tract, human host	NA	k119_11780	Medium-quality	Genome-fragment	56.53	AAI-based (high-confidence)	0	1
SPIRE_spire_mag_01843599.phages_lytic			aquatic, marine, sediment	NA	k141_533990	Low-quality	Genome-fragment	13.5	AAI-based (high-confidence)	11.24	1
GTDB_GCA_017380995.1_genomic.phages_lytic			host-associated	ruminant gastrointestinal tract	JAFOCY010000207.1	Low-quality	Genome-fragment	45.07	AAI-based (medium-confidence)	0	1.01
SPIRE_spire_mag_00557368.phages_lysogenic_sequence#5	42.3603	-71.0583	host-associated, adult, age group, animal host, mammalian host, intestine, digestive tract, human host	NA	k119_23493_fragment_1	Medium-quality	Genome-fragment	77.27	AAI-based (high-confidence)	0	1
SPIRE_spire_mag_02413139.phages_lytic_sequence#2			host-associated, animal host, mammalian host, digestive tract, intestine	NA	k141_412625	Not-determined	Genome-fragment			0	1
SPIRE_specI_v4_07551.phages_lysogenic_sequence#2			animal host, anthropogenic, dairy product, host-associated, intestine, mammalian host, digestive tract, food	NA	411467.SAMN00627059.AAXG02000053	Low-quality	Genome-fragment	10.36	HMM-based (lower-bound)	0	1
SPIRE_spire_mag_01584708.phages_lysogenic_sequence#3	19.2894	-155.812	terrestrial, subsurface, aquatic, marine	NA	k141_521854_fragment_1	Medium-quality	Genome-fragment	61.01	HMM-based (lower-bound)	0	1
SPIRE_specI_v4_25321.phages_lytic			animal host, host-associated, mammalian host, digestive tract, intestine	NA	2485925.SAMN11294841.SVOD01000071	Low-quality	Genome-fragment	2.44	HMM-based (lower-bound)	66.35	1.02
SPIRE_spire_mag_01116372.phages_lytic_sequence#6	6.1725	1.2314	aquatic, sewage, anthropogenic, wastewater	NA	k141_747633	Low-quality	Genome-fragment	11.95	AAI-based (medium-confidence)	0	1
SPIRE_spire_mag_02352586.phages_lytic_sequence#5			host-associated, animal host, mammalian host, digestive tract, intestine	NA	k141_430258	Low-quality	Genome-fragment	17.28	AAI-based (high-confidence)	0	1
SPIRE_spire_mag_02005088.phages_lytic			fresh water, aquatic, lacustrine	NA	k141_1782560	Low-quality	Genome-fragment	7.71	AAI-based (medium-confidence)	0	1
SPIRE_spire_mag_01224337.phages_lysogenic	37.09	-95.71	host-associated, age group, infant, animal host, mammalian host, intestine, digestive tract, human host	NA	k111_26352_fragment_1	High-quality	High-quality	94.8	AAI-based (high-confidence)	0	1
SPIRE_spire_mag_01995394.phages_lytic_sequence#4	23.06	113.4	host-associated, animal host, digestive tract, intestine	NA	k99_204535	Low-quality	Genome-fragment	24.38	AAI-based (high-confidence)	0	1
SPIRE_spire_mag_01117248.phages_lytic	59.9139	10.7522	wastewater, aquatic, sewage, very low temperature, temperature, anthropogenic	NA	k141_722014	Low-quality	Genome-fragment	6.46	AAI-based (medium-confidence)	0	1
GTDB_GCF_003330765.1_genomic.phages_lysogenic_sequence#2	51.351	4.3444	terrestrial	soil	NZ_CP024902.1	High-quality	High-quality	100	AAI-based (high-confidence)	0	1
SPIRE_spire_mag_00519118.phages_lysogenic_sequence#3	47.6516	-122.305	plant host, host-associated, soil, terrestrial, rhizosphere	NA	k141_1835173_fragment_1	Low-quality	Genome-fragment	4.74	HMM-based (lower-bound)	32.98	1
SPIRE_spire_mag_02386675.phages_lysogenic			elderly, host-associated, age group, skin, animal host, mammalian host, human host	NA	k141_8688_fragment_1	Low-quality	Genome-fragment	36.55	HMM-based (lower-bound)	21.18	1
GTDB_GCF_018145735.1_genomic.phages_lysogenic_sequence#2			check NCBI isolation source	Droppings	NZ_JAGSSX010000001.1	Low-quality	Genome-fragment	13.02	HMM-based (lower-bound)	0	1
SPIRE_spire_mag_00872847.phages_lysogenic	-2.7	121.404	lentic, low salinity, fresh water, aquatic, salinity, lacustrine	NA	k141_377674	Low-quality	Genome-fragment	48.78	HMM-based (lower-bound)	0	1
GTDB_GCF_013166515.1_genomic.phages_lysogenic			host-associated	feces	NZ_JABKKJ010000001.1	Medium-quality	Genome-fragment	69.3	HMM-based (lower-bound)	14.15	1
GTDB_GCA_017557625.1_genomic.phages_lysogenic			host-associated	ruminant gastrointestinal tract	JAFYYG010000046.1	High-quality	High-quality	100	AAI-based (medium-confidence)	0	1
SPIRE_spire_mag_01747260.phages_lytic	43.0995	-89.4045	lentic, low salinity, fresh water, aquatic, alkaline, ph, salinity, lacustrine	NA	k141_1730612	Low-quality	Genome-fragment	3.13	HMM-based (lower-bound)	0	1
GTDB_GCA_017425545.1_genomic.phages_lytic_sequence#2			host-associated	ruminant gastrointestinal tract	JAFPFL010000117.1	Low-quality	Genome-fragment	28.28	AAI-based (high-confidence)	0	1
SPIRE_spire_mag_02529938.phages_lytic	22.8152	108.328	host-associated, animal host, mammalian host, digestive tract, intestine	NA	k141_812734	Complete	High-quality	100	Provirus (high-confidence)	34.68	1
GTDB_GCA_903927975.1_genomic.phages_lysogenic			aquatic	lake water	CAIYPC010000272.1	Low-quality	Genome-fragment	1.41	AAI-based (high-confidence)	0	1
NCBI_GCF_002951935.1_ASM295193v1_genomic.phages_lysogenic_sequence#3			NA	none	NZ_CP019659.1	Not-determined	Genome-fragment			0	1.08
GTDB_GCA_018240745.1_genomic.phages_lytic	22.4932	113.876	anthropogenic	activated sludge	JAFEFF010000080.1	Low-quality	Genome-fragment	1.67	HMM-based (lower-bound)	39.68	1
GTDB_GCF_000633395.1_genomic.phages_lysogenic_sequence#4			host-associated	Carnivorous Plant Phytotelma	NZ_AYMU01000004.1	Complete	High-quality	100	Provirus (high-confidence)	18.43	1
SPIRE_spire_mag_02579356.phages_lytic_sequence#6			coral reef, host-associated, aquatic, animal host, marine	NA	k141_1276710	Low-quality	Genome-fragment	21.34	HMM-based (lower-bound)	0	1
SPIRE_spire_mag_00521781.phages_lytic_sequence#4	37.496	-122.133	wetland, lentic, aquatic, soil, terrestrial	NA	k141_595421	Low-quality	Genome-fragment	7.18	HMM-based (lower-bound)	0	1
SPIRE_specI_v4_15764.phages_lysogenic_sequence#2			anthropogenic, aquatic	NA	92487.SAMN02745130.FUYB01000003	Complete	High-quality	100	Provirus (high-confidence)	10.23	1
SPIRE_spire_mag_01824650.phages_lytic_sequence#4			terrestrial, soil	NA	k141_4281690	Low-quality	Genome-fragment	2.6	HMM-based (lower-bound)	0	1
SPIRE_spire_mag_00819340.phages_lytic	36.1364	-80.2815	host-associated, animal host, mammalian host, digestive tract, intestine	NA	k119_358907	Not-determined	Genome-fragment			0	1
SPIRE_spire_mag_01037700.phages_lytic_sequence#5	39.93	116.18	host-associated, animal host, mammalian host, intestine, digestive tract, human host	NA	k141_28011	Low-quality	Genome-fragment	5.66	HMM-based (lower-bound)	0	1
SPIRE_specI_v4_01779.phages_lytic			anthropogenic, built environment	NA	1349777.SAMD00034163.BIMC01000015	High-quality	High-quality	96.72	HMM-based (lower-bound)	0	1
SPIRE_spire_mag_00638358.phages_lytic_sequence#2	-34.1273	150.739	host-associated, animal host, mammalian host, digestive tract, intestine	NA	k141_545348	Low-quality	Genome-fragment	42.6	AAI-based (high-confidence)	0	1
GTDB_GCF_002208095.1_genomic.phages_lysogenic_sequence#5	38.9847	-77.0947	NA	none	NZ_CP017990.1	High-quality	High-quality	100	AAI-based (high-confidence)	3.55	1
SPIRE_spire_mag_00999922.phages_lytic_sequence#4	33.9301	-83.5517	low salinity, fresh water, aquatic, lotic, salinity, stream	NA	k141_1205837	Low-quality	Genome-fragment	48	AAI-based (medium-confidence)	0	1
GTDB_GCF_014698825.1_genomic.phages_lysogenic			fresh water, aquatic	freshwater	NZ_JACJTT010000043.1	Not-determined	Genome-fragment			0	1
SPIRE_spire_mag_00525237.phages_lysogenic_sequence#2			rumen, host-associated, animal host, digestive tract	NA	k141_1753989	Low-quality	Genome-fragment	9.75	AAI-based (medium-confidence)	0	1
SPIRE_spire_mag_00649019.phages_lysogenic	-34.1273	150.739	host-associated, animal host, mammalian host, digestive tract, intestine	NA	k141_363005_fragment_1	Low-quality	Genome-fragment	30.97	AAI-based (medium-confidence)	0	1
SPIRE_spire_mag_01459139.phages_lytic_sequence#2			rumen, host-associated, animal host, digestive tract	NA	k141_337003	Not-determined	Genome-fragment			0	1
SPIRE_spire_mag_01264092.phages_lysogenic	35.8617	104.195	host-associated, adult, age group, animal host, mammalian host, mouth, digestive tract, human host	NA	k119_63185_fragment_1	Not-determined	Genome-fragment			0	1
SPIRE_spire_mag_00525935.phages_lytic			rumen, host-associated, animal host, digestive tract	NA	k141_6160426	Low-quality	Genome-fragment	25.07	AAI-based (medium-confidence)	0	1
SPIRE_spire_mag_01714063.phages_lytic_sequence#2	55.86	-3.21	rumen, host-associated, animal host, digestive tract	NA	k141_1251445	Low-quality	Genome-fragment	6.26	AAI-based (medium-confidence)	0	1
GTDB_GCA_017483905.1_genomic.phages_lytic_sequence#16			host-associated	ruminant gastrointestinal tract	JAFUUG010000053.1	Low-quality	Genome-fragment	2.83	HMM-based (lower-bound)	0	1
SPIRE_spire_mag_02088941.phages_lysogenic			lentic, sediment, very high salinity, aquatic, salinity	NA	k141_1007498	Low-quality	Genome-fragment	24.9	HMM-based (lower-bound)	0	1
GTDB_GCA_900314395.1_genomic.phages_lytic_sequence#6			NA	none	OMVB01000116.1	Low-quality	Genome-fragment	7.21	AAI-based (medium-confidence)	0	1
SPIRE_spire_mag_01765363.phages_lytic			host-associated, animal host, digestive tract, intestine	NA	k141_304494	Low-quality	Genome-fragment	10.66	HMM-based (lower-bound)	0	1
GTDB_GCF_900113315.1_genomic.phages_lysogenic_sequence#4			NA	none	NZ_FOZG01000001.1	High-quality	High-quality	100	AAI-based (medium-confidence)	0	1
SPIRE_spire_mag_02516711.phages_lysogenic_sequence#3			host-associated, animal host, mammalian host, digestive tract, intestine	NA	k141_193504_fragment_8	Medium-quality	Genome-fragment	60.27	AAI-based (medium-confidence)	0	1
SPIRE_spire_mag_01111973.phages_lytic	44.5106	-110.357	lentic, low salinity, sediment, fresh water, aquatic, salinity, lacustrine	NA	k141_3732758	Low-quality	Genome-fragment	12.76	HMM-based (lower-bound)	0	1
SPIRE_spire_mag_00139409.phages_lytic_sequence#4			anthropogenic, sludge	NA	k141_594606	Not-determined	Genome-fragment			0	1
GTDB_GCA_003500955.1_genomic.phages_lytic_sequence#4			marine	marine	DNQP01000080.1	Low-quality	Genome-fragment	14.46	HMM-based (lower-bound)	0	1
SPIRE_spire_mag_01708319.phages_lytic	55.86	-3.21	rumen, host-associated, animal host, digestive tract	NA	k141_2800473	Low-quality	Genome-fragment	18.09	HMM-based (lower-bound)	0	1
GTDB_GCF_002261425.1_genomic.phages_lysogenic_sequence#3			host-associated	CF Lung	NZ_NEVJ01000001.1	High-quality	High-quality	100	AAI-based (medium-confidence)	6.31	1
SPIRE_spire_mag_02012210.phages_lytic_sequence#2			aquatic, marine, pelagic	NA	k141_1227356	Low-quality	Genome-fragment	27.53	AAI-based (medium-confidence)	15.36	1
GTDB_GCF_900110285.1_genomic.phages_lytic_sequence#4			NA	none	NZ_FODE01000113.1	Low-quality	Genome-fragment	3.51	AAI-based (high-confidence)	0	1
SPIRE_spire_mag_00177462.phages_lytic_sequence#4	63.8831	-149.226	soil, very low temperature, temperature, tundra, terrestrial	NA	k141_936461	Not-determined	Genome-fragment			0	1
SPIRE_specI_v4_09144.phages_lytic_sequence#9			rumen, host-associated, animal host, digestive tract	NA	1898203.SAMN16349711.JAGBKX010000118	Not-determined	Genome-fragment			0	1.06
GTDB_GCA_910588135.1_genomic.phages_lysogenic_sequence#4			host-associated	Faeces	CAJUOT010000029.1	Medium-quality	Genome-fragment	62.26	HMM-based (lower-bound)	0	1
SPIRE_spire_mag_01846314.phages_lysogenic_sequence#4	37.0902	-95.7128	terrestrial, built environment, anthropogenic	NA	k141_10733_fragment_1	Medium-quality	Genome-fragment	76.85	AAI-based (medium-confidence)	0	1
GTDB_GCA_013697045.1_genomic.phages_lysogenic			terrestrial	mineral soil	JACCXJ010000159.1	Not-determined	Genome-fragment			0	1.01
SPIRE_spire_mag_00710109.phages_lytic_sequence#2			aquatic, ice	NA	k141_33506	Low-quality	Genome-fragment	1.88	HMM-based (lower-bound)	0	1
GTDB_GCF_000964465.1_genomic.phages_lysogenic_sequence#4			NA	none	NZ_BANH01000087.1	Low-quality	Genome-fragment	10.9	AAI-based (high-confidence)	0	1
GTDB_GCA_017537515.1_genomic.phages_lytic_sequence#11			host-associated	ruminant gastrointestinal tract	JAFYKO010000122.1	Low-quality	Genome-fragment	40.75	AAI-based (high-confidence)	0	1
SPIRE_spire_mag_01827261.phages_lytic_sequence#2	42.5488	-76.2662	wetland, lentic, aquatic, soil, terrestrial	NA	k141_724701	Low-quality	Genome-fragment	22.37	HMM-based (lower-bound)	0	1.01
SPIRE_spire_mag_00691374.phages_lytic	-34.82	-58.17	wastewater, aquatic, built environment, sludge, anthropogenic, terrestrial	NA	k141_225892	Low-quality	Genome-fragment	7.23	AAI-based (medium-confidence)	0	1
SPIRE_spire_mag_01168703.phages_lysogenic_sequence#2	31.11	-95.15	acidic, soil, forest, ph, terrestrial	NA	k141_335388	Low-quality	Genome-fragment	6.86	AAI-based (medium-confidence)	0	1
GTDB_GCF_900188425.1_genomic.phages_lytic_sequence#12			NA	none	NZ_FZON01000100.1	Low-quality	Genome-fragment	15.26	AAI-based (high-confidence)	0	1
SPIRE_spire_mag_00176239.phages_lytic_sequence#3	37.2904	-32.2765	hydrothermal vent, sea floor, aquatic, very high temperature, benthic, temperature, marine, spring, lotic	NA	k141_447104	Low-quality	Genome-fragment	6.38	AAI-based (medium-confidence)	0	1
GTDB_GCA_903958085.1_genomic.phages_lytic_sequence#17			aquatic	lake water	CAJBRY010000252.1	Low-quality	Genome-fragment	3.84	HMM-based (lower-bound)	0	1.02
SPIRE_spire_mag_01939756.phages_lytic_sequence#3			rumen, host-associated, animal host, digestive tract	NA	k115_171616	Low-quality	Genome-fragment	9.05	AAI-based (high-confidence)	0	1
SPIRE_spire_mag_01959484.phages_lytic	38.5	-121.7	plant host, host-associated, soil, terrestrial, rhizosphere	NA	k141_1353852	Low-quality	Genome-fragment	10.38	AAI-based (high-confidence)	0	1
SPIRE_spire_mag_00933198.phages_lytic_sequence#14			anthropogenic, wastewater	NA	k141_291285	Low-quality	Genome-fragment	4.78	HMM-based (lower-bound)	0	1
GTDB_GCA_004298665.1_genomic.phages_lytic_sequence#2	35.9777	-84.272	fresh water, aquatic	groundwater	SCQY01000118.1	Low-quality	Genome-fragment	23.79	HMM-based (lower-bound)	0	1
SPIRE_spire_mag_02475530.phages_lytic_sequence#4			host-associated, animal host, mammalian host, intestine, digestive tract, human host	NA	k141_357097	Low-quality	Genome-fragment	25.5	AAI-based (medium-confidence)	0	1
SPIRE_spire_mag_00042219.phages_lytic_sequence#8	38.9383	-110.134	groundwater, fresh water, aquatic, subsurface, terrestrial	NA	k141_171918	Low-quality	Genome-fragment	4.6	AAI-based (medium-confidence)	0	1
SPIRE_spire_mag_01757172.phages_lytic_sequence#5	46.0072	-89.6063	lentic, low salinity, fresh water, aquatic, salinity, lacustrine	NA	k141_270059	Low-quality	Genome-fragment	8.61	HMM-based (lower-bound)	0	1
SPIRE_specI_v4_07597.phages_lytic_sequence#5			lentic, salinity, ph, aquatic, fresh water, low salinity, neutral ph range, lacustrine	NA	152509.SAMEA6950048.CAIWJQ010000113	Low-quality	Genome-fragment	8.98	AAI-based (medium-confidence)	0	1
SPIRE_spire_mag_00706062.phages_lytic_sequence#5	59.3107	18.1084	wastewater, aquatic, sewage, sludge, anthropogenic, terrestrial	NA	k119_482376	Low-quality	Genome-fragment	1.81	HMM-based (lower-bound)	0	1
SPIRE_spire_mag_02017075.phages_lytic_sequence#5			aquatic, marine, pelagic	NA	k141_1604853	Low-quality	Genome-fragment	5.93	AAI-based (medium-confidence)	0	1
SPIRE_specI_v4_37659.phages_lysogenic			wetland, temperature, lentic, terrestrial, ph, permafrost, aquatic, acidic, low temperature, soil	NA	2026735.SAMN08179345.PNBD01000104	Low-quality	Genome-fragment	39.72	AAI-based (medium-confidence)	0	1
SPIRE_spire_mag_01758948.phages_lytic_sequence#13	43.0995	-89.4045	lentic, low salinity, fresh water, aquatic, alkaline, ph, salinity, lacustrine	NA	k141_1258824	Low-quality	Genome-fragment	1.07	HMM-based (lower-bound)	0	1.01
GTDB_GCF_018835585.1_genomic.phages_lysogenic_sequence#4	47.6955	9.21411	aquatic	profundal sediment of a fresh water lake	NZ_JAHGVE010000007.1	Low-quality	Genome-fragment	35.19	AAI-based (medium-confidence)	20.65	1
GTDB_GCA_016712885.1_genomic.phages_lysogenic_sequence#2	55.5524	9.7204	anthropogenic	activated sludge from Fred_18-Q3-R57-64	JADJQF010000002.1	Medium-quality	Genome-fragment	87.58	HMM-based (lower-bound)	0	1
GTDB_GCA_900769645.1_genomic.phages_lysogenic			host-associated	human stool	CAAGHI010000006.1	High-quality	High-quality	99.77	AAI-based (high-confidence)	5.62	1
SPIRE_specI_v4_07636.phages_lysogenic_sequence#2			fresh water, lentic, low salinity, salinity, aquatic, lacustrine	NA	152509.SAMEA6955723.CAINOB010000007	Low-quality	Genome-fragment	22.06	AAI-based (medium-confidence)	0	1
NCBI_GCF_020782245.1_ASM2078224v1_genomic.phages_lysogenic_sequence#2			marine, aquatic	seawater layers	NZ_JAJGNP010000005.1	Low-quality	Genome-fragment	14.75	HMM-based (lower-bound)	0	1
SPIRE_spire_mag_02180540.phages_lytic_sequence#13	22.8152	108.328	host-associated, animal host, mammalian host, digestive tract, intestine	NA	k141_730325	Low-quality	Genome-fragment	6.29	AAI-based (medium-confidence)	0	1
GTDB_GCA_017424485.1_genomic.phages_lytic			host-associated	ruminant gastrointestinal tract	JAFOYZ010000013.1	Low-quality	Genome-fragment	11.66	AAI-based (medium-confidence)	0	1
SPIRE_specI_v4_41143.phages_lytic_sequence#6			lentic, salinity, ph, aquatic, fresh water, low salinity, neutral ph range, lacustrine	NA	194843.SAMEA6951536.CAIYES010000141	Not-determined	Genome-fragment			0	1
SPIRE_specI_v4_08626.phages_lysogenic_sequence#2			terrestrial, grassland	NA	1913988.SAMN17140330.JAFANP010000065	Low-quality	Genome-fragment	15.94	HMM-based (lower-bound)	21.33	1
GTDB_GCF_001042475.2_genomic.phages_lytic_sequence#18			check NCBI isolation source	Cheonggukjang	NZ_LECW02000018.1	Low-quality	Genome-fragment	8.63	AAI-based (high-confidence)	0	1
SPIRE_spire_mag_01882632.phages_lysogenic	-26.1	28	fresh water, aquatic, salinity, low salinity	NA	k119_6153_fragment_1	Low-quality	Genome-fragment	16.47	HMM-based (lower-bound)	0	1
SPIRE_spire_mag_02371821.phages_lysogenic			host-associated, animal host, digestive tract, intestine	NA	k141_128651_fragment_1	Low-quality	Genome-fragment	7.08	HMM-based (lower-bound)	0	1
GTDB_GCF_007997035.1_genomic.phages_lysogenic			host-associated	rhizosphere	NZ_VOSS01000005.1	High-quality	High-quality	100	AAI-based (medium-confidence)	19.44	1
SPIRE_spire_mag_00982662.phages_lytic_sequence#11	40.52	-98.05	host-associated, animal host, digestive tract, intestine	NA	k141_46532	Low-quality	Genome-fragment	5.65	HMM-based (lower-bound)	0	1
GTDB_GCF_003598715.1_genomic.phages_lysogenic			terrestrial	soil	NZ_QZFU01000020.1	Medium-quality	Genome-fragment	81.16	AAI-based (medium-confidence)	0	1
GTDB_GCA_002071695.1_genomic.phages_lytic_sequence#10	40.12	-88.2	anthropogenic	Full-scale anaerobic digester operated by the Champaign-Urbana Sanitary District treating a mixture of municipal and industrial waste activated sludge and municipal sewage	MWDR01000117.1	Low-quality	Genome-fragment	10.81	HMM-based (lower-bound)	0	1
GTDB_GCF_001021085.1_genomic.phages_lysogenic_sequence#2			NA	none	NZ_CP004021.1	Medium-quality	Genome-fragment	66.68	AAI-based (medium-confidence)	0	1.01
SPIRE_spire_mag_00873540.phages_lytic	48.5847	-123.501	aquatic, marine	NA	k141_489325	Low-quality	Genome-fragment	7.88	AAI-based (medium-confidence)	0	1.01
GTDB_GCA_016744295.1_genomic.phages_lysogenic_sequence#2	60.2381	5.1812	host-associated, aquatic	biofilm scrapped from cow tibia surface after nine month of incubation underwater in a fjord	JADGEQ010000006.1	Medium-quality	Genome-fragment	77.72	AAI-based (medium-confidence)	0	1
GTDB_GCA_016929305.1_genomic.phages_lytic_sequence#3	34.9956	-98.689	fresh water, aquatic	Freshwater Sediment	JAFGJC010000163.1	Not-determined	Genome-fragment			0	1
SPIRE_spire_mag_01668406.phages_lytic	34.6402	-77.1094	sediment, aquatic, medium salinity, brackish water, benthic, estuary, marine, salinity	NA	k141_1031422	Low-quality	Genome-fragment	6.93	HMM-based (lower-bound)	0	1
GTDB_GCF_002379095.1_genomic.phages_lysogenic_sequence#2			check NCBI isolation source	uranium tailings	NZ_NBZV01000048.1	Low-quality	Genome-fragment	8.08	HMM-based (lower-bound)	0	1
SPIRE_spire_mag_01106025.phages_lysogenic	44.5099	-110.358	lentic, low salinity, sediment, fresh water, aquatic, salinity, lacustrine	NA	k141_1293230	Low-quality	Genome-fragment	9.69	HMM-based (lower-bound)	0	1
GTDB_GCF_004011805.1_genomic.phages_lysogenic_sequence#3			anthropogenic	activated sludge	NZ_RCHJ01000014.1	Low-quality	Genome-fragment	10.73	HMM-based (lower-bound)	0	1
SPIRE_spire_mag_02232442.phages_lytic			host-associated, animal host, mammalian host, digestive tract, intestine	NA	k141_238494	Low-quality	Genome-fragment	8.42	AAI-based (medium-confidence)	0	1
SPIRE_spire_mag_00722220.phages_lytic_sequence#3	71.3	-156.5	terrestrial, soil, tundra	NA	k119_124282	Low-quality	Genome-fragment	2.89	AAI-based (medium-confidence)	0	1
GTDB_GCF_000820705.1_genomic.phages_lytic_sequence#5			NA	none	NZ_CCXI01000025.1	Low-quality	Genome-fragment	31.32	AAI-based (high-confidence)	0	1
SPIRE_spire_mag_01173658.phages_lysogenic_sequence#3	-77.9	161.57	terrestrial, very low temperature, temperature	NA	k141_675908	Low-quality	Genome-fragment	13.13	HMM-based (lower-bound)	0	1.01
SPIRE_spire_mag_01831003.phages_lysogenic_sequence#3			terrestrial, soil	NA	k141_1244310	Not-determined	Genome-fragment			0	1
SPIRE_spire_mag_01484987.phages_lytic	26.5008	-80.2398	terrestrial, soil, anthropogenic, wetland	NA	k141_5592368	Complete	High-quality	100	DTR (high-confidence)	0	1.01
GTDB_GCF_014207215.1_genomic.phages_lysogenic_sequence#3			NA	NA	NZ_JACHCS010000001.1	High-quality	High-quality	100	AAI-based (medium-confidence)	8.2	1.04
GTDB_GCF_004364775.1_genomic.phages_lytic			NA	none	NZ_SOAL01000045.1	Low-quality	Genome-fragment	11.39	HMM-based (lower-bound)	0	1
SPIRE_spire_mag_02172706.phages_lytic_sequence#5	22.8152	108.328	host-associated, animal host, mammalian host, digestive tract, intestine	NA	k141_702464	Low-quality	Genome-fragment	13.14	AAI-based (high-confidence)	0	1
GTDB_GCF_002192255.1_genomic.phages_lysogenic			terrestrial	soil	NZ_CP021768.1	Low-quality	Genome-fragment	33.15	AAI-based (medium-confidence)	27.77	1
GTDB_GCA_003485825.1_genomic.phages_lytic_sequence#6			marine	marine	DNHN01000138.1	Low-quality	Genome-fragment	4.14	AAI-based (medium-confidence)	0	1
SPIRE_spire_mag_00177578.phages_lytic_sequence#3	63.8831	-149.226	soil, very low temperature, temperature, tundra, terrestrial	NA	k141_2329166	Low-quality	Genome-fragment	4.58	AAI-based (medium-confidence)	0	1
GTDB_GCA_017450125.1_genomic.phages_lytic_sequence#4			host-associated	ruminant gastrointestinal tract	JAFSWZ010000020.1	Low-quality	Genome-fragment	4.9	HMM-based (lower-bound)	0	1
GTDB_GCF_002850605.1_genomic.phages_lytic			NA	none	NZ_NXGB01000015.1	Not-determined	Genome-fragment			0	1
SPIRE_spire_mag_02557159.phages_lysogenic	68.35	19.05	wetland, lentic, aquatic, terrestrial, permafrost	NA	k141_1793743	Low-quality	Genome-fragment	10.09	HMM-based (lower-bound)	0	1
SPIRE_specI_v4_03168.phages_lysogenic			NA	NA	2026772.SAMEA5279771.CAAFKS010000017	Low-quality	Genome-fragment	9.08	HMM-based (lower-bound)	0	1
SPIRE_spire_mag_01678297.phages_lysogenic	68.3534	19.0473	wetland, lentic, acidic, aquatic, soil, ph, temperature, terrestrial, low temperature, permafrost	NA	k141_61911	Low-quality	Genome-fragment	23.87	AAI-based (medium-confidence)	0	1
SPIRE_spire_mag_01975003.phages_lytic	47.1149	-88.5476	wetland, low salinity, fresh water, aquatic, soil, terrestrial, salinity	NA	k141_1003744	Low-quality	Genome-fragment	8.58	AAI-based (medium-confidence)	0	1
SPIRE_specI_v4_08425.phages_lytic_sequence#2			host-associated, animal host, intestine, digestive tract	NA	292800.SAMN14913660.JACJIW010000042	Medium-quality	Genome-fragment	67.24	AAI-based (high-confidence)	0	1
SPIRE_spire_mag_01618681.phages_lytic_sequence#4	22.4062	114.213	wastewater, aquatic, built environment, sludge, anthropogenic, terrestrial	NA	k141_604069	Not-determined	Genome-fragment			0	1
SPIRE_spire_mag_01051469.phages_lytic_sequence#4	40.4967	-77.5386	host-associated, animal host, mammalian host, digestive tract, intestine	NA	k141_21138	Low-quality	Genome-fragment	5.96	AAI-based (high-confidence)	0	1
GTDB_GCA_902784165.1_genomic.phages_lytic			host-associated	cattle rumen	CACZTL010000032.1	Low-quality	Genome-fragment	6.73	AAI-based (high-confidence)	0	1
GTDB_GCF_003315635.1_genomic.phages_lysogenic			host-associated	gut	NZ_PDCG01000001.1	High-quality	High-quality	100	AAI-based (high-confidence)	0	1
SPIRE_spire_mag_01544333.phages_lytic_sequence#7	48.8464	14.4876	lentic, low salinity, fresh water, aquatic, temperature, terrestrial, low temperature, salinity, lacustrine	NA	k141_11606	Low-quality	Genome-fragment	6.3	AAI-based (medium-confidence)	0	1
GTDB_GCA_018055415.1_genomic.phages_lytic_sequence#3	54.1147	13.43	anthropogenic, aquatic	wastewater	JAGPHP010000274.1	Low-quality	Genome-fragment	5.17	AAI-based (medium-confidence)	0	1
SPIRE_spire_mag_01980377.phages_lytic_sequence#10	22.87	113.42	host-associated, adult, age group, animal host, mammalian host, intestine, digestive tract, human host	NA	k119_91487	Low-quality	Genome-fragment	6.49	AAI-based (high-confidence)	0	1
SPIRE_spire_mag_02169535.phages_lytic_sequence#2	22.8152	108.328	host-associated, animal host, mammalian host, digestive tract, intestine	NA	k141_380819	Low-quality	Genome-fragment	5.58	AAI-based (medium-confidence)	0	1
SPIRE_spire_mag_01682730.phages_lytic_sequence#4	68.3534	19.0467	wetland, lentic, acidic, aquatic, soil, ph, temperature, terrestrial, low temperature, permafrost	NA	k141_34312	Not-determined	Genome-fragment			0	1
SPIRE_specI_v4_13886.phages_lytic			fresh water, aquatic, lacustrine	NA	1133324.SAMEA6953399.CAIQUL010000265	Low-quality	Genome-fragment	5.11	AAI-based (high-confidence)	0	1
NCBI_GCF_006636205.1_ASM663620v1_genomic.phages_lysogenic_sequence#2	36.2213	127.21	terrestrial	Soil	NZ_VIGB01000003.1	Medium-quality	Genome-fragment	57.3	AAI-based (medium-confidence)	29.85	1
SPIRE_spire_mag_01827244.phages_lytic_sequence#6			terrestrial, forest, soil	NA	k141_84605	Low-quality	Genome-fragment	14.7	AAI-based (medium-confidence)	0	1
GTDB_GCF_900604285.1_genomic.phages_lysogenic			check NCBI isolation source	vagina	NZ_UWNY01000003.1	Low-quality	Genome-fragment	30.56	AAI-based (medium-confidence)	36.67	1
SPIRE_specI_v4_20887.phages_lysogenic_sequence#2			animal host, host-associated, mammalian host, digestive tract, intestine	NA	2044939.SAMN16345721.JAFVOQ010000004	Low-quality	Genome-fragment	4.69	AAI-based (medium-confidence)	0	1
GTDB_GCA_017561265.1_genomic.phages_lysogenic			host-associated	ruminant gastrointestinal tract	JAFZDJ010000019.1	Complete	High-quality	100	DTR (high-confidence)	0	1
GTDB_GCA_017937385.1_genomic.phages_lytic			host-associated	ruminant gastrointestinal tract	JAGBDR010000101.1	Low-quality	Genome-fragment	11.88	AAI-based (high-confidence)	0	1.02
SPIRE_spire_mag_01542598.phages_lysogenic	48.8464	14.4876	lentic, low salinity, fresh water, aquatic, medium temperature, temperature, terrestrial, salinity	NA	k141_146557_fragment_1	Low-quality	Genome-fragment	26.82	AAI-based (medium-confidence)	0	1
SPIRE_spire_mag_02178512.phages_lytic_sequence#36	22.8152	108.328	host-associated, animal host, mammalian host, digestive tract, intestine	NA	k141_774500	Low-quality	Genome-fragment	1.88	HMM-based (lower-bound)	0	1
SPIRE_spire_mag_02503313.phages_lytic_sequence#5			wetland, mangrove, plant host, host-associated, aquatic, marine, terrestrial	NA	k119_471118	Low-quality	Genome-fragment	8.71	AAI-based (high-confidence)	0	1
SPIRE_spire_mag_02176338.phages_lysogenic	21.9162	95.956	host-associated, animal host, mammalian host, digestive tract, intestine	NA	k141_1076620_fragment_1	Low-quality	Genome-fragment	26.55	HMM-based (lower-bound)	0	1
SPIRE_specI_v4_30928.phages_lytic_sequence#2			sewage, anthropogenic, aquatic, wastewater	NA	2026735.SAMN10636220.SAAX01000132	Low-quality	Genome-fragment	2.74	HMM-based (lower-bound)	13.79	1
SPIRE_specI_v4_07480.phages_lysogenic			host-associated, animal host, intestine, digestive tract	NA	1946853.SAMN06454721.DJEN01000063	Medium-quality	Genome-fragment	76.24	AAI-based (medium-confidence)	0	1
SPIRE_spire_mag_01680088.phages_lysogenic	68.3534	19.0472	wetland, lentic, aquatic, soil, very low temperature, temperature, terrestrial, permafrost	NA	k119_57629	Medium-quality	Genome-fragment	72.91	HMM-based (lower-bound)	0	1
GTDB_GCA_017403085.1_genomic.phages_lysogenic_sequence#3			host-associated	ruminant gastrointestinal tract	JAFQOQ010000025.1	Low-quality	Genome-fragment	2.61	HMM-based (lower-bound)	0	1
GTDB_GCA_016841285.1_genomic.phages_lytic_sequence#2	54.0523	7.5804	marine	marine sediment	JAENZK010000380.1	Not-determined	Genome-fragment			0	1
GTDB_GCF_001436255.1_genomic.phages_lysogenic			anthropogenic	non-salted pickle solution used in production of sunki (Japanese traditional fermented leaves and stems of red turnips)	NZ_AZEI01000021.1	Low-quality	Genome-fragment	49.85	AAI-based (medium-confidence)	0	1
GTDB_GCF_009932375.1_genomic.phages_lytic_sequence#8			NA	none	NZ_BLJG01000095.1	Low-quality	Genome-fragment	20.26	AAI-based (high-confidence)	0	1
SPIRE_spire_mag_00987726.phages_lytic_sequence#3	40.52	-98.05	host-associated, animal host, digestive tract, intestine	NA	k141_1106394	Low-quality	Genome-fragment	18.09	AAI-based (high-confidence)	0	1
GTDB_GCF_003116585.1_genomic.phages_lysogenic_sequence#2			host-associated	rhizosphere soil of a mangrove plant	NZ_QEHM01000001.1	Low-quality	Genome-fragment	9.72	HMM-based (lower-bound)	0	1
GTDB_GCA_002771745.1_genomic.phages_lytic	38.56	-110.8	fresh water, aquatic	groundwater	PCUL01000129.1	Not-determined	Genome-fragment			0	1
SPIRE_specI_v4_09918.phages_lysogenic_sequence#3			NA	NA	2485925.SAMN11294800.SVMO01000025	Medium-quality	Genome-fragment	76.88	AAI-based (medium-confidence)	0	1
SPIRE_spire_mag_00865859.phages_lytic_sequence#2	-2.4667	121.283	lentic, low salinity, fresh water, aquatic, salinity, lacustrine	NA	k141_769355	Low-quality	Genome-fragment	37.1	HMM-based (lower-bound)	0	1
SPIRE_spire_mag_02476452.phages_lytic			host-associated, animal host, mammalian host, intestine, digestive tract, human host	NA	k141_382987	Not-determined	Genome-fragment			0	1
SPIRE_specI_v4_09562.phages_lysogenic			animal host, host-associated, agriculture, anthropogenic, terrestrial, cropland, soil	NA	2582920.SAMN11783932.VCGZ01000010	High-quality	High-quality	100	AAI-based (high-confidence)	8.86	1
SPIRE_spire_mag_00521153.phages_lytic_sequence#15	37.4972	-122.129	lentic, aquatic, soil, high salinity, terrestrial, salinity	NA	k141_723389	Low-quality	Genome-fragment	7.78	AAI-based (medium-confidence)	0	1
SPIRE_spire_mag_00269078.phages_lytic_sequence#15	51.17	10.45	host-associated, animal host, digestive tract, intestine	NA	k141_169897	Not-determined	Genome-fragment			0	1
NCBI_GCF_023284025.1_ASM2328402v1_genomic.phages_lysogenic_sequence#2			marine	Deep sea sediments	NZ_JAKIKR010000025.1	High-quality	High-quality	100	AAI-based (high-confidence)	0	1
SPIRE_spire_mag_00219922.phages_lytic_sequence#59	48.1135	-1.67571	host-associated, animal host, mammalian host, digestive tract, intestine	NA	k113_274950	Low-quality	Genome-fragment	1.92	AAI-based (high-confidence)	0	1
SPIRE_spire_mag_00719893.phages_lytic	71.299	-156.61	terrestrial, soil, tundra	NA	k141_319205	Low-quality	Genome-fragment	7.93	HMM-based (lower-bound)	0	1
SPIRE_spire_mag_00849374.phages_lysogenic	45.0452	141.859	groundwater, low salinity, fresh water, aquatic, neutral ph range, subsurface, ph, terrestrial, salinity	NA	k141_22148_fragment_1	Low-quality	Genome-fragment	11.85	HMM-based (lower-bound)	0	1
GTDB_GCA_016882265.1_genomic.phages_lytic	-6.2556	29.5108	aquatic	freshwater lake	VGVB01000075.1	Low-quality	Genome-fragment	10.18	HMM-based (lower-bound)	0	1
GTDB_GCA_003696605.1_genomic.phages_lytic_sequence#2	34.318	139.216	fresh water	iron-rich hot spring	RFGV01000057.1	Low-quality	Genome-fragment	2.87	HMM-based (lower-bound)	0	1
GTDB_GCF_902825225.1_genomic.phages_lytic_sequence#8			NA	none	NZ_CADEAK010000050.1	Low-quality	Genome-fragment	1.92	AAI-based (medium-confidence)	0	1
NCBI_GCF_001571025.1_ASM157102v1_genomic.phages_lysogenic_sequence#2			NA	none	NZ_BCSU01000019.1	Low-quality	Genome-fragment	23.1	AAI-based (medium-confidence)	0	1
SPIRE_spire_mag_00417841.phages_lytic	-36.8485	174.763	host-associated, age group, infant, animal host, mammalian host, intestine, digestive tract, human host	NA	k141_179	Low-quality	Genome-fragment	34.5	AAI-based (high-confidence)	0	1
SPIRE_spire_mag_02222328.phages_lytic_sequence#66			host-associated, animal host, digestive tract, mammalian host	NA	k141_121251	Low-quality	Genome-fragment	5.79	AAI-based (medium-confidence)	0	1
GTDB_GCF_002860365.1_genomic.phages_lysogenic			host-associated	feces	NZ_NMWT01000036.1	Medium-quality	Genome-fragment	65.91	AAI-based (high-confidence)	0	1
GTDB_GCF_013314895.1_genomic.phages_lysogenic			host-associated	Rhizosphere of wheat	NZ_JABTYE010000014.1	Medium-quality	Genome-fragment	82.14	AAI-based (high-confidence)	9.19	1
SPIRE_spire_mag_00709594.phages_lytic_sequence#4	31.0233	-87.6846	plant host, host-associated, neutral ph range, ph, terrestrial	NA	k119_24086	Low-quality	Genome-fragment	3.17	HMM-based (lower-bound)	0	1
GTDB_GCA_003963015.1_genomic.phages_lytic_sequence#23	31.76	-106.48	anthropogenic, aquatic	Secondary wastewater	RXJY01000080.1	Low-quality	Genome-fragment	5	HMM-based (lower-bound)	0	1
GTDB_GCA_902783455.1_genomic.phages_lysogenic			host-associated	cattle rumen	CACZRH010000259.1	Not-determined	Genome-fragment			0	1
SPIRE_spire_mag_00974960.phages_lytic_sequence#8	1.35	103.82	terrestrial, built environment, anthropogenic, hospital	NA	k119_20708	Low-quality	Genome-fragment	18.44	AAI-based (high-confidence)	0	1
SPIRE_spire_mag_02564624.phages_lytic_sequence#3	31.24	90	host-associated, animal host, mammalian host, digestive tract, intestine	NA	k141_1962153	Low-quality	Genome-fragment	9.02	AAI-based (medium-confidence)	0	1
SPIRE_specI_v4_02105.phages_lysogenic_sequence#2			animal host, host-associated, mammalian host, digestive tract, intestine	NA	1981025.SAMN08018167.DMDK01000047	Medium-quality	Genome-fragment	79.45	AAI-based (medium-confidence)	0	1
SPIRE_spire_mag_01906123.phages_lytic			terrestrial, soil	NA	k119_95499	Low-quality	Genome-fragment	14.61	AAI-based (medium-confidence)	0	1
GTDB_GCF_003667315.2_genomic.phages_lysogenic			check NCBI isolation source	phycosphere of the dinoflagellate Alexandrium minutum	NZ_RCTZ02000003.1	Medium-quality	Genome-fragment	87.42	AAI-based (medium-confidence)	0	1
SPIRE_spire_mag_02349720.phages_lytic			host-associated, animal host, mammalian host, digestive tract, intestine	NA	k141_173480	Low-quality	Genome-fragment	12.51	AAI-based (high-confidence)	0	1
SPIRE_spire_mag_01602816.phages_lytic_sequence#2	38.88	-120.64	terrestrial, forest, soil	NA	k141_134293	Low-quality	Genome-fragment	6.23	HMM-based (lower-bound)	0	1
GTDB_GCF_013344475.1_genomic.phages_lysogenic_sequence#3			host-associated	roots of halophytes	NZ_JABUOU010000014.1	Complete	High-quality	100	DTR (high-confidence)	0	1
SPIRE_spire_mag_02523568.phages_lysogenic_sequence#2	22.8152	108.328	host-associated, animal host, mammalian host, digestive tract, intestine	NA	k141_259992	Low-quality	Genome-fragment	9.98	AAI-based (high-confidence)	0	1
GTDB_GCA_903930015.1_genomic.phages_lytic			aquatic	lake water	CAIYXB010000253.1	Low-quality	Genome-fragment	4.12	AAI-based (high-confidence)	0	1
SPIRE_specI_v4_00294.phages_lytic			animal host, host-associated, mammalian host, human host, skin	NA	74707.SAMN05978014.RXXB01000036	Medium-quality	Genome-fragment	65.34	AAI-based (high-confidence)	7.81	1
GTDB_GCF_014650895.1_genomic.phages_lysogenic_sequence#2			NA	none	NZ_BMVV01000007.1	Low-quality	Genome-fragment	27.64	HMM-based (lower-bound)	61.23	1
GTDB_GCA_900556195.1_genomic.phages_lytic			host-associated	human gut	USOJ01000059.1	Not-determined	Genome-fragment			0	1
SPIRE_spire_mag_02601246.phages_lytic			host-associated, animal host, mammalian host, digestive tract, intestine	NA	k141_1233018	Low-quality	Genome-fragment	16	AAI-based (high-confidence)	0	1
SPIRE_spire_mag_00141183.phages_lytic_sequence#3			anthropogenic, sludge	NA	k141_510486	Low-quality	Genome-fragment	1.79	AAI-based (medium-confidence)	0	1
SPIRE_specI_v4_01226.phages_lysogenic_sequence#2			NA	NA	742767.SAMN02463863.GL892008	Low-quality	Genome-fragment	17.7	AAI-based (medium-confidence)	0	1.05
SPIRE_spire_mag_00919915.phages_lysogenic_sequence#2	31.11	-95.15	soil, forest, temperature, terrestrial, low temperature	NA	k119_365665	Not-determined	Genome-fragment			0	1
SPIRE_spire_mag_01041368.phages_lytic_sequence#5	0.313125	32.6151	wetland, wastewater, lentic, aquatic, anthropogenic, terrestrial	NA	k141_201250	Low-quality	Genome-fragment	21.08	AAI-based (high-confidence)	0	1
SPIRE_spire_mag_00094786.phages_lytic_sequence#4	60.1987	-125.513	low salinity, sediment, fresh water, aquatic, neutral ph range, hot spring, medium temperature, ph, temperature, spring, salinity, lotic	NA	k141_55627	Low-quality	Genome-fragment	4.9	AAI-based (high-confidence)	10.85	1
GTDB_GCA_900554095.1_genomic.phages_lysogenic			host-associated	human gut	USGC01000014.1	Low-quality	Genome-fragment	18.3	HMM-based (lower-bound)	0	1
GTDB_GCF_002209535.1_genomic.phages_lysogenic_sequence#4			terrestrial	Pentachlorophenol-contaminated soil	NZ_NJIG01000002.1	Low-quality	Genome-fragment	6.38	HMM-based (lower-bound)	0	1
GTDB_GCA_009777415.1_genomic.phages_lytic	-4.42	11.4949	host-associated	P3 gut compartment	WRLX01000121.1	Low-quality	Genome-fragment	8.47	HMM-based (lower-bound)	0	1
SPIRE_specI_v4_03288.phages_lysogenic_sequence#2			animal host, host-associated, mammalian host, human host, digestive tract, intestine	NA	1522.SAMN09736672.QVEV01000004	Low-quality	Genome-fragment	19.72	HMM-based (lower-bound)	27.14	1
SPIRE_spire_mag_02405350.phages_lytic_sequence#19			host-associated, animal host, mammalian host, digestive tract, intestine	NA	k141_1125576	Low-quality	Genome-fragment	2.11	AAI-based (medium-confidence)	0	1
SPIRE_spire_mag_00491370.phages_lytic	42.3948	-85.3738	plant host, host-associated, soil, terrestrial, rhizosphere	NA	k141_5834421	Complete	High-quality	100	DTR (high-confidence)	0	1
GTDB_GCA_019243475.1_genomic.phages_lytic_sequence#2	-19.2822	-43.5936	host-associated	Rhizosphere of Barbacenia macrantha specimens	JAFAUE010000320.1	Low-quality	Genome-fragment	1.25	AAI-based (medium-confidence)	0	1
GTDB_GCF_001676705.1_genomic.phages_lysogenic			host-associated	Throat	NZ_CP016170.1	High-quality	High-quality	93.54	AAI-based (high-confidence)	0	1
GTDB_GCA_003562535.1_genomic.phages_lytic_sequence#7	52.11	79.17	aquatic	hypersaline soda lake sediment	PWUP01000215.1	Low-quality	Genome-fragment	12.98	HMM-based (lower-bound)	0	1
GTDB_GCF_009363655.1_genomic.phages_lysogenic_sequence#3	50.5686	8.6717	host-associated, aquatic	Surface of a polyethylene microplastic particle present in tank 6 of a marine aquarium containing stony-coral fragments and water maintained at 26 degree C	NZ_CP045393.1	Medium-quality	Genome-fragment	60.22	HMM-based (lower-bound)	20.25	1
GTDB_GCA_012521375.1_genomic.phages_lytic_sequence#4			anthropogenic	anaerobic digestion of organic wastes under variable temperature conditions and feedstocks	JAAYMO010000203.1	Low-quality	Genome-fragment	10.36	AAI-based (high-confidence)	0	1
GTDB_GCA_900313155.1_genomic.phages_lytic_sequence#3			NA	none	OMQE01000033.1	Low-quality	Genome-fragment	34.33	AAI-based (medium-confidence)	0	1
GTDB_GCF_014648395.1_genomic.phages_lysogenic_sequence#3			NA	none	NZ_BMRA01000007.1	Low-quality	Genome-fragment	2.47	AAI-based (medium-confidence)	55.31	1
SPIRE_spire_mag_01764566.phages_lytic_sequence#8			host-associated, animal host, digestive tract, intestine	NA	k141_701571	Low-quality	Genome-fragment	5.51	HMM-based (lower-bound)	0	1.01
SPIRE_spire_mag_02486052.phages_lysogenic			elderly, host-associated, saliva, age group, animal host, mammalian host, mouth, digestive tract, human host	NA	k141_50336	Low-quality	Genome-fragment	24.25	AAI-based (high-confidence)	0	1
SPIRE_spire_mag_01524216.phages_lytic_sequence#7	36.8313	-121.905	aquatic, marine	NA	k141_611751	Low-quality	Genome-fragment	6.18	AAI-based (high-confidence)	0	1
SPIRE_spire_mag_00095170.phages_lytic	81.017	-81.583	low salinity, ice, fresh water, aquatic, very low temperature, temperature, salinity	NA	k141_673941	Low-quality	Genome-fragment	16.42	HMM-based (lower-bound)	0	1
GTDB_GCF_003570715.1_genomic.phages_lysogenic_sequence#3			marine	sea-tidal flat sediment	NZ_QXXQ01000007.1	Low-quality	Genome-fragment	12.72	AAI-based (medium-confidence)	0	1
SPIRE_spire_mag_02526718.phages_lytic	22.8152	108.328	host-associated, animal host, mammalian host, digestive tract, intestine	NA	k141_426643	Low-quality	Genome-fragment	7.68	AAI-based (medium-confidence)	0	1
SPIRE_spire_mag_01120666.phages_lytic	41	20	wastewater, aquatic, sewage, temperature, anthropogenic, low temperature	NA	k141_340721	Low-quality	Genome-fragment	33.09	AAI-based (medium-confidence)	0	1
SPIRE_spire_mag_01041122.phages_lytic_sequence#4	0.287377	32.6393	aquatic, anthropogenic, lentic, wastewater	NA	k141_861051	Low-quality	Genome-fragment	17.95	HMM-based (lower-bound)	17.5	1
SPIRE_spire_mag_02515262.phages_lytic_sequence#7	21.9162	95.956	host-associated, animal host, mammalian host, digestive tract, intestine	NA	k141_181862	Low-quality	Genome-fragment	2.02	HMM-based (lower-bound)	0	1
SPIRE_spire_mag_02560993.phages_lytic_sequence#6	68.3532	19.0477	terrestrial, aquatic, wetland, lentic	NA	k141_1324759	Low-quality	Genome-fragment	46.56	AAI-based (medium-confidence)	0	1
GTDB_GCA_001603765.1_genomic.phages_lysogenic			host-associated	3 replicate cellulose-degrading anaerobic digesters sampled at day 96 and day 362	LUZV01000122.1	Low-quality	Genome-fragment	10.21	HMM-based (lower-bound)	0	1.02
GTDB_GCF_900106765.1_genomic.phages_lytic	39.93	116.39	NA	none	NZ_FNNG01000020.1	Low-quality	Genome-fragment	28.2	HMM-based (lower-bound)	0	1
SPIRE_spire_mag_01776570.phages_lytic_sequence#7	58.5849	18.2327	pelagic, aquatic, medium salinity, very low temperature, brackish water, temperature, marine, salinity	NA	k141_394483	Low-quality	Genome-fragment	5.54	HMM-based (lower-bound)	0	1.01
GTDB_GCA_910588645.1_genomic.phages_lytic_sequence#2			host-associated	Faeces	CAJUOY010000037.1	Low-quality	Genome-fragment	4.35	HMM-based (lower-bound)	0	1
SPIRE_specI_v4_13310.phages_lytic_sequence#2			marine, aquatic	NA	1907202.SAMN07620054.PCCY01000005	Low-quality	Genome-fragment	18.39	HMM-based (lower-bound)	0	1
GTDB_GCF_014653695.1_genomic.phages_lysogenic			NA	none	NZ_BNAR01000018.1	High-quality	High-quality	91.62	HMM-based (lower-bound)	3.87	1
SPIRE_spire_mag_01702611.phages_lytic_sequence#4	55.86	-3.21	rumen, host-associated, animal host, digestive tract	NA	k141_510406	Medium-quality	Genome-fragment	84.11	AAI-based (high-confidence)	0	1
GTDB_GCA_016212105.1_genomic.phages_lysogenic	38.7027	-122.519	fresh water, aquatic	groundwater	JACRHJ010000021.1	High-quality	High-quality	91.25	HMM-based (lower-bound)	0	1
SPIRE_spire_mag_00825441.phages_lysogenic	43.442	-80.577	aquatic, anthropogenic, waste	NA	k141_1077522_fragment_1	Low-quality	Genome-fragment	42.8	AAI-based (medium-confidence)	16.78	1
SPIRE_spire_mag_01106813.phages_lytic_sequence#10	44.5094	-110.509	lentic, low salinity, sediment, fresh water, aquatic, salinity, lacustrine	NA	k141_1087792	Low-quality	Genome-fragment	9.62	AAI-based (medium-confidence)	0	1
SPIRE_spire_mag_02509082.phages_lytic_sequence#2	22.8152	108.328	host-associated, animal host, mammalian host, digestive tract, intestine	NA	k141_1291351	Low-quality	Genome-fragment	44.85	AAI-based (medium-confidence)	0	1
SPIRE_spire_mag_00038091.phages_lysogenic	38.9383	-110.134	groundwater, fresh water, aquatic, subsurface, terrestrial	NA	k141_195458_fragment_1	Low-quality	Genome-fragment	39.17	AAI-based (medium-confidence)	0	1
GTDB_GCA_900769565.1_genomic.phages_lytic_sequence#8			host-associated	human stool	CAAGHC010000016.1	Low-quality	Genome-fragment	10.37	AAI-based (medium-confidence)	0	1
SPIRE_spire_mag_01983023.phages_lytic_sequence#3	23.06	113.4	host-associated, animal host, digestive tract, intestine	NA	k99_185833	Not-determined	Genome-fragment			0	1
SPIRE_spire_mag_01958094.phages_lytic_sequence#12			terrestrial, arid, soil	NA	k141_642032	Low-quality	Genome-fragment	2.42	HMM-based (lower-bound)	0	1
SPIRE_spire_mag_02206090.phages_lytic_sequence#2			host-associated, animal host, mammalian host, digestive tract, intestine	NA	k141_967168	Not-determined	Genome-fragment			0	1
SPIRE_spire_mag_02012358.phages_lysogenic			aquatic, marine, pelagic	NA	k141_420800	Low-quality	Genome-fragment	23.75	HMM-based (lower-bound)	0	1
SPIRE_spire_mag_01044545.phages_lysogenic	39.0023	-77.1009	host-associated, animal host, digestive tract, intestine	NA	k141_143599_fragment_2	Low-quality	Genome-fragment	34.99	AAI-based (medium-confidence)	0	1
GTDB_GCA_003963015.1_genomic.phages_lytic_sequence#59	31.76	-106.48	anthropogenic, aquatic	Secondary wastewater	RXJY01000054.1	Low-quality	Genome-fragment	3.77	HMM-based (lower-bound)	0	1
SPIRE_specI_v4_06844.phages_lytic_sequence#2			anthropogenic, terrestrial, contaminated, subsurface	NA	1121262.SAMN02746091.FQVG01000101	Low-quality	Genome-fragment	5.27	AAI-based (medium-confidence)	0	1
SPIRE_spire_mag_01349070.phages_lytic_sequence#4			host-associated, adult, age group, animal host, mammalian host, mouth, digestive tract, human host	NA	k119_27245	Low-quality	Genome-fragment	3.76	HMM-based (lower-bound)	0	1
SPIRE_spire_mag_02693745.phages_lysogenic_sequence#2			host-associated, saliva, animal host, mammalian host, mouth, digestive tract, human host	NA	k141_179320	Low-quality	Genome-fragment	26.66	AAI-based (medium-confidence)	0	1
GTDB_GCF_015680235.1_genomic.phages_lysogenic_sequence#3			host-associated	fish	NZ_JADLJL010000001.1	Medium-quality	Genome-fragment	76.26	AAI-based (medium-confidence)	0	1
GTDB_GCF_016889765.1_genomic.phages_lysogenic			NA	none	NZ_CP069533.1	Medium-quality	Genome-fragment	88.19	AAI-based (high-confidence)	19.65	1
SPIRE_spire_mag_02393695.phages_lytic_sequence#2			elderly, host-associated, age group, skin, animal host, mammalian host, human host	NA	k141_92971	Low-quality	Genome-fragment	8.31	HMM-based (lower-bound)	0	1
SPIRE_spire_mag_01707157.phages_lytic_sequence#10	55.86	-3.21	rumen, host-associated, animal host, digestive tract	NA	k141_872295	Not-determined	Genome-fragment			0	1
SPIRE_spire_mag_01109433.phages_lytic	44.5119	-110.358	lentic, low salinity, sediment, fresh water, aquatic, salinity, lacustrine	NA	k141_980899	Low-quality	Genome-fragment	9.1	AAI-based (medium-confidence)	0	1
SPIRE_specI_v4_10118.phages_lysogenic_sequence#2			animal host, mammalian host, host-associated, human host	NA	40543.SAMN04320708.LOQF01000009	Low-quality	Genome-fragment	2.56	AAI-based (medium-confidence)	57.24	1.02
GTDB_GCF_001705235.1_genomic.phages_lysogenic_sequence#3			terrestrial	soil	NZ_MCGV01000001.1	Medium-quality	Genome-fragment	80.46	AAI-based (medium-confidence)	20.72	1
SPIRE_specI_v4_13805.phages_lytic_sequence#2			lentic, salinity, ph, aquatic, fresh water, low salinity, acidic, lacustrine	NA	153809.SAMEA6955915.CAIYBW010000153	Low-quality	Genome-fragment	6.31	AAI-based (high-confidence)	0	1
SPIRE_spire_mag_00842819.phages_lytic	1.32	103.871	wastewater, aquatic, built environment, anthropogenic, terrestrial	NA	k141_1350576	Not-determined	Genome-fragment			0	1.01
SPIRE_specI_v4_12624.phages_lysogenic_sequence#5			animal host, host-associated, mammalian host, human host, digestive tract, intestine	NA	2305899.SAMN09925829.QWUA01000034	Low-quality	Genome-fragment	18.61	HMM-based (lower-bound)	0	1
SPIRE_spire_mag_00137860.phages_lytic_sequence#8			anthropogenic, sludge	NA	k141_233494	Low-quality	Genome-fragment	25.32	AAI-based (medium-confidence)	0	1
GTDB_GCA_003003725.1_genomic.phages_lysogenic	83.0975	-74.2503	aquatic	freshwater lake	PVWI01000048.1	Low-quality	Genome-fragment	28.15	AAI-based (high-confidence)	0	1
GTDB_GCA_002340305.1_genomic.phages_lytic_sequence#5			host-associated	coral mucus	DDLU01000192.1	Medium-quality	Genome-fragment	59.86	AAI-based (medium-confidence)	0	1
GTDB_GCF_009827305.1_genomic.phages_lysogenic	30.26	120.04	terrestrial	soil [ENVO:00001998]	NZ_WTYJ01000003.1	Low-quality	Genome-fragment	7.04	AAI-based (medium-confidence)	0	1
GTDB_GCF_000379785.1_genomic.phages_lytic_sequence#3			check NCBI isolation source	Duck intestine; Denmark	NZ_KB903718.1	Low-quality	Genome-fragment	46.43	AAI-based (medium-confidence)	0	1
GTDB_GCA_009920715.1_genomic.phages_lytic_sequence#26			aquatic	water samples from lakes and estuaries along the Chattahoochee River collected between June/2010 and December/2014	RFZO01000134.1	Low-quality	Genome-fragment	3.55	HMM-based (lower-bound)	0	1
GTDB_GCF_003499275.1_genomic.phages_lysogenic			check NCBI isolation source	tubers	NZ_QWDF01000001.1	Low-quality	Genome-fragment	11.35	AAI-based (medium-confidence)	0	1
GTDB_GCF_001969855.1_genomic.phages_lysogenic_sequence#4			terrestrial	soil	NZ_MRBL01000036.1	Low-quality	Genome-fragment	14.92	AAI-based (high-confidence)	0	1
SPIRE_spire_mag_01669018.phages_lytic	34.6478	-77.1112	sediment, aquatic, medium salinity, brackish water, benthic, estuary, marine, salinity	NA	k141_1241172	Low-quality	Genome-fragment	8.7	HMM-based (lower-bound)	0	1
SPIRE_specI_v4_17651.phages_lysogenic			host-associated, animal host, intestine, digestive tract	NA	172733.SAMEA4892027.URWB01000179	Low-quality	Genome-fragment	6.07	AAI-based (medium-confidence)	0	1
GTDB_GCA_002309375.1_genomic.phages_lysogenic			host-associated	Switch grass fiber attached community in cow rumen; 72 hour post incubation	DBXK01000017.1	Medium-quality	Genome-fragment	81.44	AAI-based (medium-confidence)	0	1
SPIRE_spire_mag_02519328.phages_lysogenic_sequence#3			host-associated, animal host, digestive tract, intestine	NA	k141_55458_fragment_4	Medium-quality	Genome-fragment	85.96	AAI-based (medium-confidence)	0	1
SPIRE_spire_mag_00057608.phages_lytic_sequence#2			aquatic, marine, sediment	NA	k141_949121	Not-determined	Genome-fragment			0	1
SPIRE_spire_mag_00966295.phages_lysogenic_sequence#3			host-associated, animal host, mammalian host, intestine, digestive tract, human host	NA	k141_229702	Low-quality	Genome-fragment	11.99	AAI-based (high-confidence)	0	1.01
SPIRE_spire_mag_00308086.phages_lytic_sequence#4			host-associated, animal host, mammalian host, digestive tract, intestine	NA	k141_121304	Low-quality	Genome-fragment	6.43	HMM-based (lower-bound)	0	1
SPIRE_spire_mag_00253292.phages_lytic_sequence#2	51.92	19.15	host-associated, animal host, digestive tract, intestine	NA	k141_157670	Low-quality	Genome-fragment	7.08	AAI-based (medium-confidence)	0	1
