## Supplementary Table 1C for "Prophage-DB: A comprehensive database to explore diversity, distribution, and ecology of prophages" (part 33 of 65)

### Sheet: Table 1 (continued)
Supplementary Table 1: Metadata associated with prophage genomes. Details of each column are provided on the README page.
GTDB_GCA_905372345.1_genomic.phages_lytic_sequence#5			NA	not provided	CAJPPE010000072.1	Low-quality	Genome-fragment	11.4	HMM-based (lower-bound)	0	1
SPIRE_spire_mag_02285416.phages_lytic_sequence#8			host-associated, age group, child, animal host, mammalian host, intestine, digestive tract, human host	NA	k141_115103	Low-quality	Genome-fragment	0.54	HMM-based (lower-bound)	84.94	1
SPIRE_spire_mag_01984784.phages_lytic_sequence#7	23.06	113.4	host-associated, animal host, digestive tract, intestine	NA	k119_66588	Low-quality	Genome-fragment	18.07	AAI-based (medium-confidence)	0	1
SPIRE_spire_mag_00078237.phages_lytic_sequence#25	-25.77	27.61	plant host, host-associated, soil, agriculture, anthropogenic, terrestrial, rhizosphere	NA	k141_407516	Low-quality	Genome-fragment	19.29	HMM-based (lower-bound)	0	1
SPIRE_specI_v4_41715.phages_lysogenic			animal host, mouth, host-associated, mammalian host, human host, digestive tract	NA	2044938.SAMN14602650.JABCOM020000060	Medium-quality	Genome-fragment	70.14	AAI-based (medium-confidence)	0	1
SPIRE_spire_mag_01124896.phages_lytic_sequence#19			aquatic, marine, pelagic	NA	k141_40788	Low-quality	Genome-fragment	4.65	AAI-based (high-confidence)	0	1
SPIRE_spire_mag_00586763.phages_lytic_sequence#3			host-associated, animal host, digestive tract, intestine	NA	k141_1694453	Low-quality	Genome-fragment	2.1	HMM-based (lower-bound)	0	1.01
SPIRE_spire_mag_02755980.phages_lytic_sequence#7	61.21	25.11	lentic, low salinity, fresh water, aquatic, neutral ph range, ph, salinity, lacustrine	NA	k141_297578	Low-quality	Genome-fragment	12.32	HMM-based (lower-bound)	8.3	1
SPIRE_specI_v4_13870.phages_lysogenic			lentic, salinity, ph, aquatic, fresh water, low salinity, acidic, lacustrine	NA	153809.SAMEA6954643.CAIQVS010000173	Low-quality	Genome-fragment	11.12	AAI-based (medium-confidence)	0	1
SPIRE_spire_mag_01326718.phages_lytic_sequence#3	36.8219	-121.744	low salinity, very high salinity, fresh water, aquatic, littoral, marine, salinity	NA	k141_607389	Not-determined	Genome-fragment			0	1
GTDB_GCA_900317105.1_genomic.phages_lytic_sequence#3			NA	none	ONFP01000084.1	Low-quality	Genome-fragment	4.89	HMM-based (lower-bound)	0	1
GTDB_GCF_014636865.1_genomic.phages_lysogenic			NA	none	NZ_BMER01000003.1	Not-determined	Genome-fragment			0	1
SPIRE_specI_v4_05604.phages_lysogenic			host-associated, animal host, intestine, digestive tract	NA	1872444.SAMN19224551.JAHYXV010000004	Medium-quality	Genome-fragment	66.41	HMM-based (lower-bound)	20.68	1
GTDB_GCF_900102365.1_genomic.phages_lysogenic_sequence#4			NA	none	NZ_FOIN01000028.1	Low-quality	Genome-fragment	20.17	AAI-based (medium-confidence)	0	1
GTDB_GCA_018365455.1_genomic.phages_lysogenic_sequence#8	40.4308	-79.9598	host-associated	infant feces	JAGZJZ010000106.1	Not-determined	Genome-fragment			0	1.02
SPIRE_spire_mag_00669247.phages_lytic	53.93	-116.58	host-associated, animal host, mammalian host, digestive tract, intestine	NA	k119_502161	Low-quality	Genome-fragment	10.85	AAI-based (medium-confidence)	0	1
GTDB_GCA_015064125.1_genomic.phages_lysogenic	34.4149	-119.841	host-associated	feces	SVSV01000028.1	Low-quality	Genome-fragment	17.96	AAI-based (high-confidence)	0	1
SPIRE_spire_mag_01843997.phages_lytic			aquatic, marine, sediment	NA	k141_26515	Low-quality	Genome-fragment	5.65	HMM-based (lower-bound)	0	1
SPIRE_spire_mag_02038711.phages_lytic_sequence#3			fresh water, aquatic, lacustrine	NA	k141_1035272	Low-quality	Genome-fragment	5.47	AAI-based (high-confidence)	0	1
SPIRE_spire_mag_02020988.phages_lysogenic			host-associated, aquatic, benthic, animal host, marine	NA	k141_80805_fragment_1	Low-quality	Genome-fragment	36.51	AAI-based (high-confidence)	0	1
SPIRE_spire_mag_00378748.phages_lytic_sequence#10			fresh water, aquatic	NA	k141_77489	Low-quality	Genome-fragment	14.39	AAI-based (high-confidence)	0	1
SPIRE_spire_mag_02222663.phages_lytic			host-associated, animal host, digestive tract, mammalian host	NA	k141_1582614	Low-quality	Genome-fragment	9.22	AAI-based (high-confidence)	0	1
SPIRE_spire_mag_01544371.phages_lytic_sequence#5	48.8464	14.4876	lentic, low salinity, fresh water, aquatic, medium temperature, temperature, terrestrial, salinity	NA	k141_1473604	Low-quality	Genome-fragment	4.13	AAI-based (medium-confidence)	0	1
GTDB_GCF_012927105.1_genomic.phages_lysogenic_sequence#3			terrestrial	Arctic Soil	NZ_JABBFV010000004.1	Low-quality	Genome-fragment	24.16	HMM-based (lower-bound)	0	1
SPIRE_spire_mag_02177663.phages_lytic	22.8152	108.328	host-associated, animal host, mammalian host, digestive tract, intestine	NA	k141_439315	Medium-quality	Genome-fragment	54.07	AAI-based (high-confidence)	0	1
SPIRE_spire_mag_00933359.phages_lysogenic			anthropogenic, wastewater	NA	k95_35829_fragment_1	Low-quality	Genome-fragment	13.25	AAI-based (medium-confidence)	0	1.01
SPIRE_spire_mag_02559569.phages_lytic	68.3532	19.0477	terrestrial, aquatic, wetland, lentic	NA	k141_1015747	Low-quality	Genome-fragment	5.88	AAI-based (medium-confidence)	0	1
GTDB_GCA_017938245.1_genomic.phages_lysogenic			host-associated	ruminant gastrointestinal tract	JAGBBX010000024.1	Medium-quality	Genome-fragment	72.96	AAI-based (high-confidence)	26.45	1
SPIRE_spire_mag_00864244.phages_lytic_sequence#2	39.9879	-1.8737	lentic, low salinity, fresh water, aquatic, salinity, lacustrine	NA	k141_763176	Low-quality	Genome-fragment	9.62	HMM-based (lower-bound)	0	1
SPIRE_spire_mag_01825115.phages_lysogenic_sequence#2			terrestrial, soil	NA	k141_514563	Low-quality	Genome-fragment	7.91	HMM-based (lower-bound)	18.18	1
SPIRE_spire_mag_00805258.phages_lytic_sequence#105	55.9396	9.31808	host-associated, animal host, mammalian host, digestive tract, intestine	NA	k141_354721	Low-quality	Genome-fragment	2.08	AAI-based (medium-confidence)	0	1
SPIRE_spire_mag_01417032.phages_lytic_sequence#7			fresh water, aquatic, stream	NA	k141_414189	Low-quality	Genome-fragment	5.9	HMM-based (lower-bound)	0	1
GTDB_GCA_900772675.1_genomic.phages_lytic_sequence#2			host-associated	human stool	CAAGRM010000033.1	Low-quality	Genome-fragment	3.28	AAI-based (high-confidence)	0	1
GTDB_GCA_009839425.1_genomic.phages_lytic_sequence#8	-18.49	147.38	NA	none	VXPS01000261.1	Low-quality	Genome-fragment	8.66	HMM-based (lower-bound)	0	1
GTDB_GCA_900197625.1_genomic.phages_lytic_sequence#28			marine, aquatic	Seawater	FZLS01000204.1	Low-quality	Genome-fragment	9.16	AAI-based (high-confidence)	0	1
SPIRE_spire_mag_02193990.phages_lytic_sequence#21			host-associated, animal host, mammalian host, digestive tract, intestine	NA	k141_9838	Low-quality	Genome-fragment	12.49	AAI-based (medium-confidence)	0	1
GTDB_GCA_007116995.1_genomic.phages_lytic_sequence#5	52.11	79.17	aquatic	hypersaline soda lake brine	SKHL01000117.1	Low-quality	Genome-fragment	9.01	AAI-based (medium-confidence)	0	1
SPIRE_spire_mag_02102276.phages_lytic_sequence#57			estuary, aquatic, brackish water	NA	k141_520319	Low-quality	Genome-fragment	4.39	AAI-based (high-confidence)	0	1
GTDB_GCF_001298675.1_genomic.phages_lysogenic			NA	none	NZ_CYIG01000076.1	Not-determined	Genome-fragment			0	1
SPIRE_spire_mag_01798861.phages_lytic_sequence#2			aquatic, contaminated, marine, sediment	NA	k119_371662	Low-quality	Genome-fragment	4.4	HMM-based (lower-bound)	0	1
SPIRE_spire_mag_01871558.phages_lytic_sequence#2	27.0114	-110.593	hydrothermal vent, sediment, sea floor, aquatic, very high temperature, benthic, temperature, marine, spring, lotic	NA	k141_35308	Low-quality	Genome-fragment	9.01	HMM-based (lower-bound)	0	1
GTDB_GCF_007753265.1_genomic.phages_lysogenic_sequence#4	41.663	2.91	marine, aquatic	seawater	NZ_CP036349.1	Low-quality	Genome-fragment	43.64	AAI-based (medium-confidence)	0	1
GTDB_GCF_001439785.1_genomic.phages_lysogenic_sequence#3			host-associated	phyllosphere of grasses	NZ_JYLI01000015.1	Low-quality	Genome-fragment	6.49	HMM-based (lower-bound)	0	1
SPIRE_spire_mag_02004989.phages_lytic_sequence#3			fresh water, aquatic, lacustrine	NA	k141_2856776	Low-quality	Genome-fragment	15.71	AAI-based (medium-confidence)	0	1
GTDB_GCA_002381185.1_genomic.phages_lytic_sequence#4			check NCBI isolation source	wood	DFOA01000016.1	Low-quality	Genome-fragment	7.88	AAI-based (medium-confidence)	0	1
SPIRE_spire_mag_00382499.phages_lysogenic_sequence#4	-34.47	-58.59	wastewater, aquatic, built environment, sludge, anthropogenic, terrestrial	NA	k141_153526	Low-quality	Genome-fragment	1.91	HMM-based (lower-bound)	0	1
SPIRE_spire_mag_00381860.phages_lytic_sequence#10	-34.47	-58.59	wastewater, aquatic, built environment, sludge, anthropogenic, terrestrial	NA	k141_83282	Low-quality	Genome-fragment	25.38	AAI-based (medium-confidence)	0	1
GTDB_GCA_003557505.1_genomic.phages_lytic_sequence#2	52.11	79.17	aquatic	hypersaline soda lake sediment	PWOH01000058.1	Low-quality	Genome-fragment	9.53	AAI-based (medium-confidence)	0	1
GTDB_GCA_001640045.1_genomic.phages_lytic	-25.0007	14.3892	marine	single-cell amplified by MDA; marine sediments	LUTY01002394.1	Not-determined	Genome-fragment			0	1
GTDB_GCA_018712435.1_genomic.phages_lytic_sequence#9			NA	none	DVGZ01000035.1	Low-quality	Genome-fragment	9.88	AAI-based (medium-confidence)	0	1
GTDB_GCF_014268595.2_genomic.phages_lysogenic			host-associated	Wheat rhizosphere	NZ_CP077091.1	Medium-quality	Genome-fragment	87.4	AAI-based (high-confidence)	8.98	1
SPIRE_spire_mag_01678814.phages_lytic_sequence#5	68.3533	19.0476	wetland, lentic, acidic, aquatic, soil, ph, temperature, terrestrial, low temperature, permafrost	NA	k141_1560963	Low-quality	Genome-fragment	8.4	AAI-based (medium-confidence)	0	1
SPIRE_spire_mag_01111364.phages_lytic_sequence#6	44.5395	-110.389	lentic, low salinity, sediment, fresh water, aquatic, salinity, lacustrine	NA	k141_1523159	Low-quality	Genome-fragment	5.98	HMM-based (lower-bound)	0	1
SPIRE_spire_mag_02896747.phages_lytic_sequence#2			host-associated, animal host, mammalian host, intestine, digestive tract, human host	NA	k141_262376	Low-quality	Genome-fragment	12.83	AAI-based (high-confidence)	0	1
SPIRE_spire_mag_00860865.phages_lysogenic			host-associated, animal host, digestive tract, intestine	NA	k141_128821_fragment_4	Medium-quality	Genome-fragment	57.17	HMM-based (lower-bound)	8.56	1
NCBI_GCF_002208825.2_ASM220882v2_genomic.phages_lysogenic			NA	NA	NZ_CP022048.2	High-quality	High-quality	92.5	HMM-based (lower-bound)	0	1
GTDB_GCF_006538325.1_genomic.phages_lysogenic_sequence#3			NA	none	NZ_BJKK01000021.1	Low-quality	Genome-fragment	23.16	HMM-based (lower-bound)	0	1.02
NCBI_GCF_018333255.1_ASM1833325v1_genomic.phages_lysogenic_sequence#3			host-associated	honey	NZ_BORQ01000005.1	High-quality	High-quality	100	AAI-based (medium-confidence)	0	1
SPIRE_specI_v4_04179.phages_lysogenic_sequence#2			host-associated, animal host, digestive tract	NA	194843.SAMEA6152075.CADBFV010000028	Medium-quality	Genome-fragment	79.43	AAI-based (medium-confidence)	0	1
SPIRE_specI_v4_10045.phages_lysogenic			pelagic, marine, aquatic	NA	2720229.SAMN14420128.JAAUWW010000002	High-quality	High-quality	98.81	AAI-based (high-confidence)	0	1
GTDB_GCF_012985465.1_genomic.phages_lysogenic_sequence#3			check NCBI isolation source	raw milk	NZ_JAAQWN010000015.1	Low-quality	Genome-fragment	8.26	HMM-based (lower-bound)	35.09	1
SPIRE_specI_v4_30264.phages_lysogenic_sequence#2			anthropogenic, agriculture, terrestrial, soil	NA	1855303.SAMN05216569.FNLD01000001	High-quality	High-quality	100	AAI-based (medium-confidence)	11.77	1.01
SPIRE_spire_mag_02502274.phages_lysogenic			terrestrial, contaminated	NA	k141_6690_fragment_1	Low-quality	Genome-fragment	11.46	HMM-based (lower-bound)	0	1
SPIRE_spire_mag_02666967.phages_lytic			host-associated, saliva, animal host, mammalian host, mouth, digestive tract, human host	NA	k141_217595	Low-quality	Genome-fragment	7.76	AAI-based (high-confidence)	0	1
SPIRE_spire_mag_00947906.phages_lysogenic			host-associated, animal host, mammalian host, intestine, digestive tract, human host	NA	k141_251106_fragment_1	Low-quality	Genome-fragment	10.65	HMM-based (lower-bound)	0	1
NCBI_GCF_014837055.1_ASM1483705v1_genomic.phages_lysogenic			NA	none	NZ_JACSPQ010000001.1	High-quality	High-quality	100	AAI-based (high-confidence)	0	1
SPIRE_spire_mag_01667523.phages_lytic_sequence#6			terrestrial, host-associated, rhizosphere, plant host	NA	k141_3126735	Low-quality	Genome-fragment	3.85	HMM-based (lower-bound)	0	1
SPIRE_spire_mag_02037356.phages_lytic_sequence#3			fresh water, aquatic, ice	NA	k141_1910752	Not-determined	Genome-fragment			0	1.02
GTDB_GCA_013139755.1_genomic.phages_lytic_sequence#8	-41.7703	176.083	check NCBI isolation source	Glendhu Ridge methane seep	WTAG01000552.1	Not-determined	Genome-fragment			0	1
GTDB_GCA_018242045.1_genomic.phages_lysogenic_sequence#3	22.4932	113.876	anthropogenic	activated sludge	JAFECR010000010.1	Low-quality	Genome-fragment	34.96	AAI-based (medium-confidence)	0	1
SPIRE_spire_mag_02919727.phages_lytic_sequence#4			host-associated, animal host, mammalian host, intestine, digestive tract, human host	NA	k141_113652	Not-determined	Genome-fragment			0	1
SPIRE_spire_mag_01334159.phages_lytic_sequence#4	51.17	10.45	host-associated, animal host, mammalian host, digestive tract, intestine	NA	k119_66395	Low-quality	Genome-fragment	1.7	HMM-based (lower-bound)	0	1
GTDB_GCF_002632875.1_genomic.phages_lysogenic_sequence#9			NA	none	NZ_NJCX01000010.1	Low-quality	Genome-fragment	7.99	HMM-based (lower-bound)	0	1
SPIRE_spire_mag_01764027.phages_lytic			host-associated, animal host, digestive tract, intestine	NA	k141_350828	Low-quality	Genome-fragment	21.49	AAI-based (medium-confidence)	0	1
SPIRE_spire_mag_01910571.phages_lytic	47.19	110.39	host-associated, animal host, mammalian host, intestine, digestive tract, human host	NA	k141_324407	Low-quality	Genome-fragment	7.71	AAI-based (medium-confidence)	0	1
GTDB_GCA_013003675.1_genomic.phages_lytic_sequence#4	-37.85	144.95	check NCBI isolation source	Beach sand	JABDIP010000311.1	Low-quality	Genome-fragment	3.3	HMM-based (lower-bound)	0	1
SPIRE_spire_mag_01631799.phages_lytic_sequence#2	24.541	102.895	lentic, low salinity, fresh water, aquatic, neutral ph range, ph, temperature, low temperature, salinity, lacustrine	NA	k141_813379	Low-quality	Genome-fragment	6.46	AAI-based (high-confidence)	0	1
SPIRE_spire_mag_02029603.phages_lytic			fresh water, aquatic, lacustrine	NA	k141_3121871	Low-quality	Genome-fragment	7.35	AAI-based (medium-confidence)	0	1
NCBI_GCF_009831665.3_ASM983166v3_genomic.phages_lysogenic			NA	NA	NZ_CP072652.1	Medium-quality	Genome-fragment	87	AAI-based (medium-confidence)	17.2	1
SPIRE_spire_mag_01845843.phages_lysogenic	37.0902	-95.7128	terrestrial, built environment, anthropogenic	NA	k141_31623	Low-quality	Genome-fragment	6.15	HMM-based (lower-bound)	0	1.02
NCBI_GCF_025264685.1_ASM2526468v1_genomic.phages_lysogenic_sequence#6			NA	NA	NZ_CP073721.1	High-quality	High-quality	100	AAI-based (high-confidence)	0	1
SPIRE_spire_mag_00690670.phages_lytic_sequence#7	1.33	103.75	aquatic, sludge, anthropogenic, wastewater	NA	k141_697603	Low-quality	Genome-fragment	14.01	HMM-based (lower-bound)	0	1
GTDB_GCF_013184775.1_genomic.phages_lysogenic_sequence#3	19.4833	110.8	check NCBI isolation source	mangrove estuarine mud	NZ_JAATVV010000014.1	Low-quality	Genome-fragment	11.02	HMM-based (lower-bound)	0	1
SPIRE_spire_mag_02214040.phages_lytic_sequence#5			estuary, aquatic, brackish water	NA	k141_489263	Low-quality	Genome-fragment	6.26	AAI-based (medium-confidence)	0	1
GTDB_GCA_016199255.1_genomic.phages_lytic	37.6619	-121.115	fresh water, aquatic	groundwater	JACQHA010000299.1	Low-quality	Genome-fragment	1.39	HMM-based (lower-bound)	0	1
SPIRE_specI_v4_19139.phages_lysogenic_sequence#4			fresh water, aquatic	NA	1904441.SAMN18877740.JAGXSH010000140	Low-quality	Genome-fragment	19.29	AAI-based (medium-confidence)	0	1
SPIRE_spire_mag_02733092.phages_lytic	11.8833	-1.6333	elderly, host-associated, age group, animal host, mammalian host, intestine, digestive tract, human host	NA	k141_196528	Not-determined	Genome-fragment			0	1
SPIRE_spire_mag_01781786.phages_lytic_sequence#4	38.9138	-106.895	groundwater, fresh water, aquatic, soil, subsurface, terrestrial	NA	k141_29891	Low-quality	Genome-fragment	1.93	HMM-based (lower-bound)	0	1
SPIRE_spire_mag_00725693.phages_lytic_sequence#2	-68.4725	78.188	lentic, saline water, aquatic, high salinity, salinity	NA	k141_23103	Low-quality	Genome-fragment	4.7	HMM-based (lower-bound)	0	1
GTDB_GCF_000226955.1_genomic.phages_lysogenic			NA	none	NZ_AGFU01000065.1	Low-quality	Genome-fragment	43.55	AAI-based (medium-confidence)	0	1
GTDB_GCF_000577335.1_genomic.phages_lysogenic_sequence#3			NA	none	NZ_CBYL010000072.1	Low-quality	Genome-fragment	15.52	HMM-based (lower-bound)	0	1
SPIRE_spire_mag_02074750.phages_lytic	39.031	-122.432	aquatic, spring, lotic, hot spring	NA	k141_287	Low-quality	Genome-fragment	0.89	AAI-based (medium-confidence)	0	1
SPIRE_specI_v4_40097.phages_lytic			animal host, host-associated, mammalian host, digestive tract, intestine	NA	297314.SAMEA8805531.CAJUDX010000095	Low-quality	Genome-fragment	16.25	AAI-based (medium-confidence)	0	1
SPIRE_spire_mag_01781840.phages_lytic	38.8894	-106.908	groundwater, low salinity, fresh water, aquatic, subsurface, terrestrial, salinity	NA	k141_295820	Low-quality	Genome-fragment	41.72	HMM-based (lower-bound)	0	1
SPIRE_spire_mag_01814262.phages_lytic_sequence#4			aquatic, marine, pelagic	NA	k141_393829	Not-determined	Genome-fragment			0	1
SPIRE_spire_mag_00835307.phages_lytic_sequence#7	73.2247	-150.225	aquatic, marine	NA	k141_1018527	Low-quality	Genome-fragment	2.71	AAI-based (high-confidence)	0	1
SPIRE_spire_mag_02226536.phages_lysogenic			host-associated, animal host, mammalian host, intestine, digestive tract, human host	NA	k141_155335_fragment_2	High-quality	High-quality	92.22	AAI-based (high-confidence)	0	1
GTDB_GCF_001083795.1_genomic.phages_lysogenic_sequence#2			NA	none	NZ_LAVK01000429.1	Low-quality	Genome-fragment	3.68	HMM-based (lower-bound)	2.68	1
GTDB_GCA_002361735.1_genomic.phages_lysogenic_sequence#2			host-associated	rat gut	DETS01000041.1	Complete	High-quality	100	Provirus (high-confidence)	29	1
SPIRE_spire_mag_02212013.phages_lytic_sequence#2			host-associated, animal host, mammalian host, digestive tract, intestine	NA	k141_793527	Not-determined	Genome-fragment			0	1.01
SPIRE_spire_mag_01989973.phages_lysogenic_sequence#4	23.06	113.4	host-associated, animal host, digestive tract, intestine	NA	k119_82482_fragment_2	Low-quality	Genome-fragment	3.34	HMM-based (lower-bound)	0	1
SPIRE_spire_mag_00724510.phages_lytic_sequence#20	-68.4725	78.188	lentic, saline water, aquatic, high salinity, salinity	NA	k141_310308	Low-quality	Genome-fragment	3.29	HMM-based (lower-bound)	0	1.04
SPIRE_spire_mag_02475548.phages_lytic			host-associated, animal host, mammalian host, intestine, digestive tract, human host	NA	k141_301259	Complete	High-quality	100	Provirus (high-confidence)	20.75	1
GTDB_GCF_014197395.1_genomic.phages_lysogenic			NA	NA	NZ_JACIFN010000002.1	High-quality	High-quality	98.63	AAI-based (medium-confidence)	8.13	1
SPIRE_spire_mag_00864546.phages_lytic_sequence#16	50.0529	-123.821	aquatic, marine	NA	k141_219447	Low-quality	Genome-fragment	5.78	AAI-based (medium-confidence)	0	1
SPIRE_specI_v4_40767.phages_lytic			NA	NA	172733.SAMEA7846879.CAJLJM010000063	Not-determined	Genome-fragment			0	1
GTDB_GCF_001637315.1_genomic.phages_lytic			NA	NA	NZ_LSZA01000124.1	Low-quality	Genome-fragment	12.35	AAI-based (medium-confidence)	0	1
GTDB_GCA_017440065.1_genomic.phages_lysogenic			host-associated	ruminant gastrointestinal tract	JAFSHY010000025.1	Low-quality	Genome-fragment	10.4	AAI-based (high-confidence)	0	1
GTDB_GCA_009911175.1_genomic.phages_lytic_sequence#3	39.59	116.23	host-associated	ceacal content	QXWX01000093.1	Medium-quality	Genome-fragment	55.93	AAI-based (high-confidence)	0	1
GTDB_GCA_003647765.1_genomic.phages_lytic_sequence#18	29.5242	-113.57	marine	deep-sea hydrothermal vent sediments from dive 4571_4 depth 0-3 cm	QMNM01000121.1	Low-quality	Genome-fragment	2.53	HMM-based (lower-bound)	0	1
GTDB_GCF_016900115.1_genomic.phages_lysogenic_sequence#2			NA	none	NZ_JACJJQ010000029.1	Low-quality	Genome-fragment	6.62	HMM-based (lower-bound)	0	1
GTDB_GCA_002070105.1_genomic.phages_lytic_sequence#4	40.12	-88.2	anthropogenic	Full-scale anaerobic digester operated by the Champaign-Urbana Sanitary District treating a mixture of municipal and industrial waste activated sludge and municipal sewage	MWCQ01000033.1	Low-quality	Genome-fragment	8.76	HMM-based (lower-bound)	0	1
SPIRE_spire_mag_02352820.phages_lytic_sequence#4			host-associated, animal host, mammalian host, digestive tract, intestine	NA	k141_390705	Low-quality	Genome-fragment	28.69	AAI-based (medium-confidence)	0	1
SPIRE_spire_mag_01168627.phages_lytic_sequence#19	52.32	-121.92	soil, very low temperature, forest, temperature, terrestrial	NA	k119_194886	Low-quality	Genome-fragment	8.52	HMM-based (lower-bound)	0	1
SPIRE_spire_mag_01126098.phages_lytic	31.71	117.33	wetland, lentic, aquatic, soil, terrestrial	NA	k141_664286	Low-quality	Genome-fragment	4.91	AAI-based (high-confidence)	0	1
SPIRE_spire_mag_01581837.phages_lytic_sequence#25	18.92	-108.8	aquatic, marine	NA	k141_153954	Low-quality	Genome-fragment	4.06	AAI-based (medium-confidence)	0	1
SPIRE_spire_mag_01112835.phages_lytic_sequence#8	44.5119	-110.358	lentic, low salinity, sediment, fresh water, aquatic, salinity, lacustrine	NA	k141_1732373	Low-quality	Genome-fragment	1.5	AAI-based (medium-confidence)	41.29	1
SPIRE_specI_v4_03928.phages_lysogenic_sequence#2			animal host, host-associated, mammalian host, human host, digestive tract, intestine	NA	114712.SAMEA4890765.UQAB01000013	Low-quality	Genome-fragment	40.59	AAI-based (medium-confidence)	0	1.01
SPIRE_spire_mag_01998183.phages_lytic	23.06	113.4	host-associated, animal host, digestive tract, intestine	NA	k119_73040	Not-determined	Genome-fragment			0	1
SPIRE_spire_mag_00586594.phages_lysogenic			host-associated, animal host, digestive tract, intestine	NA	k141_1531062_fragment_1	Low-quality	Genome-fragment	47.62	AAI-based (medium-confidence)	0	1
SPIRE_specI_v4_13837.phages_lytic_sequence#10			fresh water, lentic, low salinity, salinity, aquatic, lacustrine	NA	296830.SAMEA6948464.CAIOBP010000125	Low-quality	Genome-fragment	17.65	HMM-based (lower-bound)	0	1
SPIRE_spire_mag_03013881.phages_lytic			host-associated, animal host, mammalian host, intestine, digestive tract, human host	NA	k141_215366	Low-quality	Genome-fragment	2.6	HMM-based (lower-bound)	37.53	1
SPIRE_spire_mag_01630633.phages_lytic	38.42	-109.41	terrestrial, soil	NA	k141_399234	Low-quality	Genome-fragment	11.03	AAI-based (medium-confidence)	0	1.01
GTDB_GCF_000518685.1_genomic.phages_lysogenic			NA	not provided; submitted under MIGS 2.1	NZ_JAEB01000009.1	Low-quality	Genome-fragment	21.27	HMM-based (lower-bound)	0	1
SPIRE_spire_mag_00531767.phages_lysogenic			rumen, host-associated, animal host, digestive tract	NA	k141_8802510_fragment_1	Low-quality	Genome-fragment	20.19	HMM-based (lower-bound)	0	1
SPIRE_spire_mag_00671194.phages_lytic_sequence#2			aquatic, spring, hot spring	NA	k141_59769	Low-quality	Genome-fragment	3.56	AAI-based (medium-confidence)	0	1
SPIRE_spire_mag_01271910.phages_lytic	35.8617	104.195	host-associated, adult, age group, animal host, mammalian host, mouth, digestive tract, human host	NA	k119_95263	Low-quality	Genome-fragment	6.21	AAI-based (high-confidence)	0	1
NCBI_GCF_019090985.1_ASM1909098v1_genomic.phages_lysogenic_sequence#4			check NCBI isolation source	prolonged culture of phase I	NZ_CP020335.1	High-quality	High-quality	100	AAI-based (high-confidence)	0	1
GTDB_GCF_014696265.1_genomic.phages_lysogenic			fresh water, aquatic	freshwater	NZ_JACJPW010000007.1	Low-quality	Genome-fragment	15.22	HMM-based (lower-bound)	0	1
GTDB_GCF_017873465.1_genomic.phages_lysogenic			NA	NA	NZ_JAGGKF010000001.1	Medium-quality	Genome-fragment	82.63	AAI-based (medium-confidence)	0	1
SPIRE_spire_mag_02160452.phages_lytic_sequence#4			wastewater, oxygen level, anaerobic, sludge, anthropogenic	NA	k141_29142	Not-determined	Genome-fragment			0	1
SPIRE_spire_mag_01245012.phages_lytic_sequence#2			aquatic, marine, sediment	NA	k119_248489	Low-quality	Genome-fragment	7.02	HMM-based (lower-bound)	0	1
SPIRE_spire_mag_01763223.phages_lytic_sequence#2			host-associated, animal host, digestive tract, intestine	NA	k141_1061218	Low-quality	Genome-fragment	4.69	HMM-based (lower-bound)	0	1
SPIRE_specI_v4_13558.phages_lysogenic_sequence#2			animal host, host-associated, mammalian host, digestive tract, intestine	NA	1898203.SAMEA8801356.CAJTDA010000003	High-quality	High-quality	100	AAI-based (high-confidence)	0	1
GTDB_GCA_017418645.1_genomic.phages_lytic			host-associated	ruminant gastrointestinal tract	JAFOND010000121.1	Low-quality	Genome-fragment	3.42	AAI-based (medium-confidence)	0	1
GTDB_GCA_910574475.1_genomic.phages_lysogenic			host-associated	Mouse faeces	CAJTAT010000005.1	High-quality	High-quality	100	AAI-based (medium-confidence)	0	1
GTDB_GCA_002454415.1_genomic.phages_lytic_sequence#2			check NCBI isolation source	metal/plastic	DKIT01000206.1	Low-quality	Genome-fragment	11.3	AAI-based (high-confidence)	0	1
GTDB_GCA_013361705.1_genomic.phages_lytic	21.5416	-158.088	terrestrial	control oxisol soil plot 6	JABFXN010000139.1	Low-quality	Genome-fragment	37.76	AAI-based (medium-confidence)	0	1
SPIRE_specI_v4_33774.phages_lysogenic			animal host, mammalian host, host-associated, human host	NA	1111134.SAMN02436477.AWXB01000005	Medium-quality	Genome-fragment	80.57	AAI-based (high-confidence)	0	1
SPIRE_spire_mag_01112109.phages_lytic_sequence#62	44.5072	-110.356	lentic, low salinity, sediment, fresh water, aquatic, salinity, lacustrine	NA	k141_112281	Low-quality	Genome-fragment	1.34	AAI-based (high-confidence)	0	1
GTDB_GCA_900761555.1_genomic.phages_lytic			host-associated	human stool	CAAFDF010000124.1	Not-determined	Genome-fragment			0	1
SPIRE_spire_mag_01946612.phages_lysogenic	43.3	-89.38	plant host, host-associated, agriculture, plant litter, anthropogenic, cropland, terrestrial	NA	k141_299400	Medium-quality	Genome-fragment	55.35	HMM-based (lower-bound)	0	1
SPIRE_specI_v4_18018.phages_lytic			NA	NA	161879.SAMN07426503.QFRA01000068	Low-quality	Genome-fragment	7.65	AAI-based (high-confidence)	0	1.01
GTDB_GCA_002067205.1_genomic.phages_lysogenic	40.06	-88.13	anthropogenic, aquatic	Full-scale methanogenic bioreactor treating purified terephthalic acid process wastewater	MVQL01000191.1	Not-determined	Genome-fragment			0	1
SPIRE_spire_mag_01209373.phages_lysogenic	39.9	116.41	host-associated, animal host, digestive tract, intestine	NA	k141_181939_fragment_1	Low-quality	Genome-fragment	19.13	AAI-based (medium-confidence)	0	1
SPIRE_spire_mag_01050892.phages_lysogenic_sequence#3			anthropogenic, wastewater	NA	k141_141825_fragment_1	Low-quality	Genome-fragment	11.72	AAI-based (medium-confidence)	0	1
GTDB_GCA_009839535.1_genomic.phages_lytic_sequence#4	-18.49	147.38	NA	none	VXPN01000123.1	Low-quality	Genome-fragment	13.03	AAI-based (medium-confidence)	0	1
GTDB_GCF_002836515.1_genomic.phages_lysogenic_sequence#2	71.3	-157	marine	sea ice	NZ_PJBC01000013.1	Complete	High-quality	100	Provirus (medium-confidence)	37.02	1
GTDB_GCA_019114365.1_genomic.phages_lytic			NA	none	DXFQ01000158.1	Low-quality	Genome-fragment	37.08	AAI-based (medium-confidence)	0	1
SPIRE_spire_mag_01183886.phages_lysogenic_sequence#3	23.8026	90.4451	host-associated, adult, age group, animal host, mammalian host, intestine, digestive tract, human host	NA	k141_249567	Not-determined	Genome-fragment			0	1
SPIRE_spire_mag_00496158.phages_lytic_sequence#5			anthropogenic, sludge	NA	k141_619770	Not-determined	Genome-fragment			0	1
GTDB_GCA_017443945.1_genomic.phages_lytic_sequence#6			host-associated	ruminant gastrointestinal tract	JAFSXS010000048.1	Low-quality	Genome-fragment	10.63	AAI-based (medium-confidence)	0	1
GTDB_GCF_014873915.1_genomic.phages_lysogenic_sequence#2			NA	none	NZ_JADBEJ010000003.1	High-quality	High-quality	100	AAI-based (high-confidence)	0	1
GTDB_GCA_002171515.1_genomic.phages_lytic_sequence#10			marine, aquatic	seawater	NHEP01000198.1	Low-quality	Genome-fragment	10.16	AAI-based (high-confidence)	0	1
GTDB_GCA_015654825.1_genomic.phages_lytic	48.6645	14.7093	check NCBI isolation source	decomposing wood from intermixed hardwood and conifers	JAATGE010000281.1	Low-quality	Genome-fragment	18.98	AAI-based (medium-confidence)	0	1
GTDB_GCA_016278285.1_genomic.phages_lytic_sequence#6	47.8233	-92.2372	check NCBI isolation source	brine fluids	JADQCD010000258.1	Low-quality	Genome-fragment	8.96	AAI-based (high-confidence)	0	1
SPIRE_spire_mag_01120788.phages_lytic_sequence#2	46.0569	14.5058	wastewater, aquatic, sewage, very low temperature, temperature, anthropogenic	NA	k141_870369	Low-quality	Genome-fragment	20.89	AAI-based (medium-confidence)	0	1
SPIRE_spire_mag_02409607.phages_lysogenic_sequence#3			host-associated, animal host, mammalian host, digestive tract, intestine	NA	k141_115334_fragment_1	Low-quality	Genome-fragment	30.9	AAI-based (medium-confidence)	0	1
GTDB_GCA_000702025.1_genomic.phages_lysogenic_sequence#2			NA	none	JNKJ01000010.1	High-quality	High-quality	93.2	AAI-based (high-confidence)	7.39	1
GTDB_GCA_900318975.1_genomic.phages_lytic			NA	none	ONMY01000102.1	Low-quality	Genome-fragment	6.13	AAI-based (high-confidence)	0	1
GTDB_GCF_005048205.1_genomic.phages_lysogenic_sequence#2			terrestrial	soil	NZ_SUMF01000004.1	Medium-quality	Genome-fragment	84.06	AAI-based (medium-confidence)	0	1
SPIRE_specI_v4_19067.phages_lysogenic			animal host, host-associated, mammalian host, digestive tract, intestine	NA	1898204.SAMN17801026.JAGZOP010000101	Low-quality	Genome-fragment	12.5	AAI-based (high-confidence)	0	1
SPIRE_spire_mag_01339930.phages_lytic_sequence#2			host-associated, animal host, mammalian host, mouth, digestive tract, human host	NA	k141_7173	Not-determined	Genome-fragment			0	1
GTDB_GCF_002723995.1_genomic.phages_lysogenic			NA	none	NZ_BEWP01000003.1	Low-quality	Genome-fragment	35.8	AAI-based (medium-confidence)	0	1
SPIRE_spire_mag_00873230.phages_lytic_sequence#6	39.9879	-1.8737	lentic, low salinity, fresh water, aquatic, salinity, lacustrine	NA	k141_745069	Low-quality	Genome-fragment	23.66	HMM-based (lower-bound)	0	1
SPIRE_spire_mag_01689995.phages_lysogenic	55.86	-3.21	rumen, host-associated, animal host, digestive tract	NA	k141_38205	Low-quality	Genome-fragment	49.77	AAI-based (medium-confidence)	0	1
SPIRE_spire_mag_00586293.phages_lytic			host-associated, animal host, digestive tract, intestine	NA	k141_1180510	Low-quality	Genome-fragment	4.76	HMM-based (lower-bound)	0	1
SPIRE_spire_mag_02672333.phages_lytic			host-associated, animal host, mammalian host, intestine, digestive tract, human host	NA	k141_86989	Medium-quality	Genome-fragment	68.2	HMM-based (lower-bound)	0	1.06
SPIRE_spire_mag_01923151.phages_lytic_sequence#3	34.3778	-117.61	terrestrial, arid, soil	NA	k141_708256	Low-quality	Genome-fragment	8.13	AAI-based (medium-confidence)	0	1
SPIRE_spire_mag_02179612.phages_lytic_sequence#2	25.0453	102.71	host-associated, animal host, mammalian host, digestive tract, intestine	NA	k141_696775	Low-quality	Genome-fragment	3.35	HMM-based (lower-bound)	0	1
SPIRE_spire_mag_00220914.phages_lytic_sequence#23	48.1135	-1.67571	host-associated, animal host, mammalian host, digestive tract, intestine	NA	k109_32200	Not-determined	Genome-fragment			0	1.02
GTDB_GCA_018715385.1_genomic.phages_lytic_sequence#2			NA	none	DVLS01000162.1	Low-quality	Genome-fragment	6.97	AAI-based (medium-confidence)	0	1
GTDB_GCF_000222785.1_genomic.phages_lysogenic_sequence#2			check NCBI isolation source	biological product [ENVO:02000043]	NZ_AFUF01000020.1	High-quality	High-quality	99.91	AAI-based (high-confidence)	0	1
SPIRE_spire_mag_00518929.phages_lytic_sequence#3	47.6516	-122.305	plant host, host-associated, soil, terrestrial, rhizosphere	NA	k141_66091	Low-quality	Genome-fragment	17.51	AAI-based (medium-confidence)	0	1
SPIRE_spire_mag_02384030.phages_lytic_sequence#2			host-associated, animal host, digestive tract, mammalian host	NA	k141_105995	Low-quality	Genome-fragment	12.94	AAI-based (high-confidence)	0	1
SPIRE_spire_mag_02038200.phages_lysogenic			fresh water, aquatic	NA	k141_1048543_fragment_1	Low-quality	Genome-fragment	34.5	HMM-based (lower-bound)	0	1
SPIRE_spire_mag_00497030.phages_lytic			anthropogenic, sludge	NA	k141_999	Low-quality	Genome-fragment	4.43	HMM-based (lower-bound)	0	1
NCBI_GCF_023547145.1_ASM2354714v1_genomic.phages_lysogenic	37.271	-79.9414	check NCBI isolation source	Splenic fine needle aspirate	NZ_CP095444.1	Medium-quality	Genome-fragment	67.35	HMM-based (lower-bound)	0	1
SPIRE_spire_mag_02483353.phages_lysogenic			terrestrial, aquatic, ice	NA	k119_404530_fragment_1	Not-determined	Genome-fragment			0	1
SPIRE_spire_mag_01782191.phages_lytic_sequence#5	38.9767	-107.004	groundwater, fresh water, aquatic, soil, subsurface, terrestrial	NA	k141_1462468	Low-quality	Genome-fragment	11.01	HMM-based (lower-bound)	0	1
SPIRE_spire_mag_00841657.phages_lytic_sequence#2	1.41	103.72	wastewater, aquatic, built environment, anthropogenic, terrestrial	NA	k141_2101363	Low-quality	Genome-fragment	8.11	HMM-based (lower-bound)	35.88	1
GTDB_GCA_002314605.1_genomic.phages_lytic_sequence#3			host-associated	Feces of six-years-old elephant	DCGO01000136.1	Low-quality	Genome-fragment	19.71	AAI-based (medium-confidence)	0	1
GTDB_GCA_900766915.1_genomic.phages_lytic_sequence#5			host-associated	human stool	CAAFXE010000227.1	Not-determined	Genome-fragment			0	1
SPIRE_specI_v4_00908.phages_lytic_sequence#2			animal host, host-associated, mammalian host, digestive tract, intestine	NA	2584680.SAMN11946324.WNAN01000051	Low-quality	Genome-fragment	4.12	HMM-based (lower-bound)	0	1
SPIRE_specI_v4_00143.phages_lysogenic_sequence#3			NA	NA	878320.SAMEA2272404.CACP01000021	High-quality	High-quality	100	AAI-based (high-confidence)	11.54	1
SPIRE_spire_mag_00913045.phages_lytic_sequence#4			host-associated, animal host, mammalian host, intestine, digestive tract, human host	NA	k119_48047	Low-quality	Genome-fragment	11.57	AAI-based (high-confidence)	0	1
NCBI_GCF_021168615.1_ASM2116861v1_genomic.phages_lysogenic_sequence#4			NA	none	NZ_JAJPDC010000062.1	Low-quality	Genome-fragment	49.99	AAI-based (high-confidence)	34.09	1
GTDB_GCF_004363725.1_genomic.phages_lytic			NA	none	NZ_SNZF01000065.1	Low-quality	Genome-fragment	8.17	AAI-based (medium-confidence)	0	1
SPIRE_spire_mag_02798308.phages_lytic_sequence#5			host-associated, saliva, animal host, mammalian host, mouth, digestive tract, human host	NA	k141_186287	Low-quality	Genome-fragment	17.55	AAI-based (high-confidence)	0	1
SPIRE_spire_mag_00588100.phages_lytic_sequence#3	-34.1273	150.739	host-associated, animal host, mammalian host, digestive tract, intestine	NA	k141_305130	Low-quality	Genome-fragment	6.32	AAI-based (medium-confidence)	0	1
SPIRE_spire_mag_02529774.phages_lytic_sequence#2	22.8152	108.328	host-associated, animal host, mammalian host, digestive tract, intestine	NA	k141_333544	Low-quality	Genome-fragment	7.78	AAI-based (medium-confidence)	0	1
SPIRE_spire_mag_00178031.phages_lytic_sequence#6	34.9817	-97.5206	soil, temperature, grassland, terrestrial, low temperature	NA	k141_1361773	Low-quality	Genome-fragment	17.26	AAI-based (medium-confidence)	0	1
GTDB_GCA_000335715.1_genomic.phages_lysogenic_sequence#2			aquatic	Little Long Lake	AMYZ01000004.1	Medium-quality	Genome-fragment	70.53	HMM-based (lower-bound)	0	1
SPIRE_spire_mag_01846105.phages_lysogenic_sequence#3	37.0902	-95.7128	terrestrial, built environment, anthropogenic	NA	k141_4795_fragment_2	High-quality	High-quality	94.47	AAI-based (high-confidence)	0	1
SPIRE_spire_mag_00562955.phages_lysogenic	36.7507	-122.014	aquatic, marine	NA	k141_374525_fragment_2	Medium-quality	Genome-fragment	75.06	HMM-based (lower-bound)	0	1
GTDB_GCF_003048835.2_genomic.phages_lysogenic			host-associated	saliva	NZ_CP060705.1	Low-quality	Genome-fragment	14.55	AAI-based (medium-confidence)	0	1
SPIRE_spire_mag_01821962.phages_lytic_sequence#3			terrestrial, forest, soil	NA	k141_1089459	Low-quality	Genome-fragment	2.14	HMM-based (lower-bound)	0	1
SPIRE_spire_mag_02517274.phages_lysogenic_sequence#5			host-associated, animal host, digestive tract, intestine	NA	k141_40020_fragment_2	High-quality	High-quality	100	AAI-based (high-confidence)	0	1
SPIRE_spire_mag_02509284.phages_lytic_sequence#4	22.8152	108.328	host-associated, animal host, mammalian host, digestive tract, intestine	NA	k141_1241538	Low-quality	Genome-fragment	2.01	HMM-based (lower-bound)	0	1
GTDB_GCF_000619845.1_genomic.phages_lysogenic_sequence#4			terrestrial	Crude oil-contaminated soil	NZ_JHUX01000003.1	High-quality	High-quality	92.06	AAI-based (medium-confidence)	0	1
SPIRE_spire_mag_00731906.phages_lysogenic	-68.4725	78.188	lentic, saline water, aquatic, high salinity, salinity	NA	k141_244703	Low-quality	Genome-fragment	38.29	HMM-based (lower-bound)	0	1
GTDB_GCF_002088275.1_genomic.phages_lytic_sequence#2			marine, aquatic	deep sea water	NZ_AQQS01000053.1	Medium-quality	Genome-fragment	57.6	AAI-based (medium-confidence)	0	1
GTDB_GCA_016213455.1_genomic.phages_lytic_sequence#3	38.7027	-122.519	fresh water, aquatic	groundwater	JACRAG010000431.1	Low-quality	Genome-fragment	19.08	AAI-based (medium-confidence)	0	1
SPIRE_spire_mag_01999177.phages_lytic			host-associated, animal host, mammalian host, digestive tract, intestine	NA	k141_86827	Not-determined	Genome-fragment			0	1
GTDB_GCF_003387475.1_genomic.phages_lysogenic_sequence#3			NA	none	NZ_QUNO01000010.1	Medium-quality	Genome-fragment	60.18	HMM-based (lower-bound)	0	1
SPIRE_spire_mag_00382118.phages_lytic_sequence#2	-34.47	-58.59	wastewater, aquatic, built environment, sludge, anthropogenic, terrestrial	NA	k141_262759	Low-quality	Genome-fragment	2.06	HMM-based (lower-bound)	0	1
GTDB_GCA_012270795.1_genomic.phages_lytic	-18.5446	146.488	NA	none	JAAXHO010000103.1	Not-determined	Genome-fragment			0	1
GTDB_GCA_018725485.1_genomic.phages_lytic_sequence#17	36.7	137.8	fresh water	hot spring	QLUP01000072.1	Low-quality	Genome-fragment	7.91	HMM-based (lower-bound)	0	1
SPIRE_spire_mag_00528786.phages_lytic_sequence#2			rumen, host-associated, animal host, digestive tract	NA	k141_4830623	Medium-quality	Genome-fragment	51.2	AAI-based (medium-confidence)	0	1
SPIRE_spire_mag_00137948.phages_lytic_sequence#6			anthropogenic, sludge	NA	k141_65674	Low-quality	Genome-fragment	6.16	HMM-based (lower-bound)	0	1
SPIRE_spire_mag_00725120.phages_lytic_sequence#40	-68.4725	78.188	lentic, saline water, aquatic, high salinity, salinity	NA	k141_105454	Low-quality	Genome-fragment	4.8	HMM-based (lower-bound)	0	1
SPIRE_spire_mag_02202299.phages_lysogenic			host-associated, animal host, mammalian host, digestive tract, intestine	NA	k141_1111106	Low-quality	Genome-fragment	42.72	AAI-based (medium-confidence)	0	1
NCBI_GCF_000021005.1_ASM2100v1_genomic.phages_lysogenic			NA	none	NC_011958.1	High-quality	High-quality	100	AAI-based (high-confidence)	20.27	1
SPIRE_spire_mag_00549191.phages_lytic_sequence#7			terrestrial, soil	NA	k141_240084	Low-quality	Genome-fragment	7.27	HMM-based (lower-bound)	0	1
SPIRE_spire_mag_01102976.phages_lytic_sequence#3	3.04367	10.2602	elderly, host-associated, age group, animal host, mammalian host, intestine, digestive tract, human host	NA	k119_95638	Low-quality	Genome-fragment	18.71	AAI-based (medium-confidence)	0	1
NCBI_GCF_012986205.1_ASM1298620v1_genomic.phages_lytic_sequence#2			NA	none	NZ_JAAQXT010000035.1	Low-quality	Genome-fragment	45.89	AAI-based (high-confidence)	0	1.14
SPIRE_spire_mag_01600468.phages_lysogenic_sequence#2	43.2922	-73.6044	groundwater, low salinity, acidic, fresh water, aquatic, subsurface, ph, terrestrial, salinity	NA	k141_1840241_fragment_6	Low-quality	Genome-fragment	17.24	HMM-based (lower-bound)	0	1
GTDB_GCA_016929015.1_genomic.phages_lytic_sequence#7	34.9956	-98.689	fresh water, aquatic	Freshwater Sediment	JAFGJQ010000042.1	Low-quality	Genome-fragment	13.85	AAI-based (medium-confidence)	0	1
SPIRE_spire_mag_02730329.phages_lytic			host-associated, saliva, animal host, mammalian host, mouth, digestive tract, human host	NA	k141_245622	Low-quality	Genome-fragment	17.73	AAI-based (high-confidence)	0	1
SPIRE_spire_mag_01821405.phages_lytic			terrestrial, contaminated, soil	NA	k141_4685066	Low-quality	Genome-fragment	8.36	HMM-based (lower-bound)	0	1
SPIRE_spire_mag_02976880.phages_lytic	48.2083	16.3731	host-associated, animal host, digestive tract, intestine	NA	k141_19476	Low-quality	Genome-fragment	12.44	AAI-based (high-confidence)	0	1
SPIRE_spire_mag_02218458.phages_lytic_sequence#3			host-associated, animal host, mammalian host, digestive tract, intestine	NA	k141_212611	Low-quality	Genome-fragment	6.68	AAI-based (high-confidence)	0	1
GTDB_GCF_007833815.1_genomic.phages_lysogenic_sequence#9			check NCBI isolation source	cabbage seeds	NZ_CP033464.1	Medium-quality	Genome-fragment	59	HMM-based (lower-bound)	41.86	1.01
SPIRE_spire_mag_02600994.phages_lysogenic_sequence#2	19.5322	-101.18	plant host, host-associated, phyllosphere	NA	k141_189623_fragment_2	Low-quality	Genome-fragment	42.3	AAI-based (medium-confidence)	0	1
SPIRE_spire_mag_02351188.phages_lytic_sequence#5			host-associated, animal host, mammalian host, digestive tract, intestine	NA	k141_226651	Low-quality	Genome-fragment	13.31	HMM-based (lower-bound)	0	1
GTDB_GCA_900759795.1_genomic.phages_lytic			host-associated	human stool	CAAEWV010000009.1	Low-quality	Genome-fragment	17.73	AAI-based (medium-confidence)	0	1
GTDB_GCA_903910765.1_genomic.phages_lytic			aquatic	lake water	CAIWBA010000291.1	High-quality	High-quality	93.92	AAI-based (high-confidence)	0	1
SPIRE_spire_mag_00100887.phages_lytic_sequence#2			host-associated, insect host, animal host	NA	k141_22041	Low-quality	Genome-fragment	10.41	AAI-based (high-confidence)	0	1
SPIRE_spire_mag_02030751.phages_lytic_sequence#5			fresh water, aquatic, lacustrine	NA	k141_2829699	Low-quality	Genome-fragment	9.58	AAI-based (high-confidence)	0	1
GTDB_GCA_017461065.1_genomic.phages_lytic			host-associated	ruminant gastrointestinal tract	JAFTZC010000062.1	Low-quality	Genome-fragment	11.67	HMM-based (lower-bound)	0	1.01
SPIRE_spire_mag_01624326.phages_lytic	46.7688	-71.2836	host-associated, adult, age group, animal host, mammalian host, intestine, digestive tract, human host	NA	k119_57375	Low-quality	Genome-fragment	2.49	AAI-based (medium-confidence)	62.93	1
SPIRE_spire_mag_01196993.phages_lysogenic_sequence#3			built environment, anthropogenic	NA	k141_4316_fragment_1	Low-quality	Genome-fragment	28	AAI-based (medium-confidence)	0	1
SPIRE_spire_mag_02383934.phages_lytic_sequence#8			host-associated, animal host, digestive tract, mammalian host	NA	k141_831841	Low-quality	Genome-fragment	7.44	AAI-based (medium-confidence)	0	1
SPIRE_spire_mag_00273714.phages_lytic_sequence#2	41.87	12.57	host-associated, animal host, digestive tract, intestine	NA	k141_125350	Not-determined	Genome-fragment			0	1
SPIRE_spire_mag_00524447.phages_lytic_sequence#8			anthropogenic, wastewater	NA	k141_4134633	Low-quality	Genome-fragment	4.78	AAI-based (medium-confidence)	0	1
GTDB_GCA_002441205.1_genomic.phages_lysogenic			anthropogenic, aquatic	waste water	DJVN01000228.1	Medium-quality	Genome-fragment	74.32	AAI-based (medium-confidence)	0	1
SPIRE_spire_mag_01120901.phages_lytic_sequence#10	42.587	20.9021	wastewater, aquatic, sewage, temperature, anthropogenic, low temperature	NA	k141_208027	Low-quality	Genome-fragment	9.99	AAI-based (medium-confidence)	0	1
SPIRE_spire_mag_02524503.phages_lytic_sequence#4	22.8152	108.328	host-associated, animal host, mammalian host, digestive tract, intestine	NA	k141_113741	Low-quality	Genome-fragment	5.08	AAI-based (medium-confidence)	16.18	1
SPIRE_spire_mag_01605803.phages_lysogenic_sequence#2	39.5673	-123.476	terrestrial, forest, soil, grassland	NA	k141_783566_fragment_1	Low-quality	Genome-fragment	16.39	AAI-based (medium-confidence)	0	1
SPIRE_specI_v4_00873.phages_lysogenic_sequence#2			NA	NA	1218096.SAMD00046903.BCZJ01000001	High-quality	High-quality	96.07	AAI-based (high-confidence)	0	1
SPIRE_spire_mag_01845993.phages_lysogenic_sequence#4	37.0902	-95.7128	terrestrial, built environment, anthropogenic	NA	k141_2705_fragment_1	Medium-quality	Genome-fragment	59.52	AAI-based (medium-confidence)	0	1
SPIRE_spire_mag_00423471.phages_lytic_sequence#2			lentic, saline water, aquatic, high salinity, salinity	NA	k141_876837	Low-quality	Genome-fragment	10.31	AAI-based (medium-confidence)	0	1
SPIRE_spire_mag_02483189.phages_lytic			terrestrial, aquatic, ice	NA	k119_121037	Low-quality	Genome-fragment	9.39	HMM-based (lower-bound)	0	1
SPIRE_spire_mag_02560298.phages_lytic_sequence#5	68.3532	19.0477	terrestrial, aquatic, wetland, lentic	NA	k141_441494	Not-determined	Genome-fragment			0	1
SPIRE_spire_mag_00233660.phages_lytic_sequence#2	16.2073	-61.6481	host-associated, animal host, mammalian host, digestive tract, intestine	NA	k111_267669	Low-quality	Genome-fragment	10.67	HMM-based (lower-bound)	0	1.01
SPIRE_specI_v4_35010.phages_lytic			anthropogenic, terrestrial, soil	NA	1576911.SAMD00245647.BNCG01000100	Low-quality	Genome-fragment	0.95	HMM-based (lower-bound)	0	1
SPIRE_spire_mag_02982428.phages_lysogenic_sequence#2	25.69	100.19	host-associated, animal host, digestive tract, intestine	NA	k99_142790_fragment_1	Not-determined	Genome-fragment			0	1
SPIRE_spire_mag_02087754.phages_lysogenic			lentic, sediment, very high salinity, aquatic, salinity	NA	k141_364678	Low-quality	Genome-fragment	13.07	AAI-based (medium-confidence)	0	1
SPIRE_spire_mag_01665747.phages_lytic_sequence#3			anthropogenic, sludge	NA	k141_271280	Low-quality	Genome-fragment	8.09	AAI-based (medium-confidence)	0	1
GTDB_GCA_902567115.1_genomic.phages_lytic_sequence#2			marine, aquatic	marine water	CACFLF010000026.1	Low-quality	Genome-fragment	20.1	AAI-based (high-confidence)	0	1
GTDB_GCF_018128025.1_genomic.phages_lysogenic_sequence#2			check NCBI isolation source	sediment	NZ_JAGSCS010000014.1	High-quality	High-quality	100	AAI-based (medium-confidence)	16.86	1
GTDB_GCA_016199105.1_genomic.phages_lytic_sequence#2	37.6619	-121.115	fresh water, aquatic	groundwater	JACQHI010000238.1	Not-determined	Genome-fragment			0	1.01
SPIRE_spire_mag_01829696.phages_lytic_sequence#2			terrestrial, forest, soil	NA	k141_1443250	Low-quality	Genome-fragment	4.94	HMM-based (lower-bound)	0	1
SPIRE_spire_mag_01699608.phages_lytic_sequence#4	55.86	-3.21	rumen, host-associated, animal host, digestive tract	NA	k141_455680	Low-quality	Genome-fragment	8.08	AAI-based (medium-confidence)	0	1
SPIRE_spire_mag_01752174.phages_lytic_sequence#4	43.0995	-89.4045	lentic, low salinity, fresh water, aquatic, alkaline, ph, salinity, lacustrine	NA	k141_1998450	Low-quality	Genome-fragment	3.99	HMM-based (lower-bound)	0	1
GTDB_GCA_000435275.1_genomic.phages_lytic_sequence#4			host-associated	derived from human gut metagenome	FR883878.1	Not-determined	Genome-fragment			0	1
SPIRE_spire_mag_02397863.phages_lytic_sequence#3			host-associated, animal host, mammalian host, digestive tract, intestine	NA	k141_111444	Low-quality	Genome-fragment	2.66	HMM-based (lower-bound)	0	1
SPIRE_spire_mag_01193051.phages_lytic_sequence#2			built environment, anthropogenic	NA	k141_175513	Low-quality	Genome-fragment	10.38	AAI-based (medium-confidence)	0	1
NCBI_GCF_001399515.1_ASM139951v1_genomic.phages_lysogenic			check NCBI isolation source	Tianjin	NZ_CP012908.1	High-quality	High-quality	100	AAI-based (high-confidence)	0	1
GTDB_GCF_900182725.1_genomic.phages_lysogenic			NA	none	NZ_FXTO01000012.1	Low-quality	Genome-fragment	6.3	HMM-based (lower-bound)	0	1
GTDB_GCA_900755865.1_genomic.phages_lytic_sequence#7			host-associated	human stool	CAAEHZ010000390.1	Low-quality	Genome-fragment	2.14	AAI-based (high-confidence)	0	1
SPIRE_spire_mag_00840003.phages_lytic	1.29	103.86	wastewater, aquatic, built environment, anthropogenic, terrestrial	NA	k141_3525669	Low-quality	Genome-fragment	5.35	HMM-based (lower-bound)	0	1
SPIRE_specI_v4_25327.phages_lysogenic			host-associated, animal host, mammalian host, digestive tract	NA	2485925.SAMN11294854.SVOQ01000015	Low-quality	Genome-fragment	37.44	AAI-based (medium-confidence)	0	1
SPIRE_spire_mag_01121498.phages_lytic_sequence#12	8.9806	38.7578	wastewater, aquatic, sewage, medium temperature, temperature, anthropogenic	NA	k141_337306	Low-quality	Genome-fragment	11.1	HMM-based (lower-bound)	18.15	1
SPIRE_spire_mag_02395053.phages_lysogenic_sequence#2			elderly, host-associated, age group, animal host, mammalian host, intestine, digestive tract, human host	NA	k141_41558	Medium-quality	Genome-fragment	67.74	AAI-based (medium-confidence)	0	1
SPIRE_spire_mag_00688006.phages_lytic_sequence#8	58.82	17.63	pelagic, aquatic, medium salinity, brackish water, marine, salinity	NA	k141_28978	Low-quality	Genome-fragment	12.18	AAI-based (high-confidence)	0	1
SPIRE_specI_v4_06238.phages_lytic_sequence#2			animal host, host-associated, mammalian host, human host, digestive tract, intestine	NA	2763053.SAMN15808689.JACOPP010000035	Medium-quality	Genome-fragment	53.51	AAI-based (high-confidence)	0	1
SPIRE_spire_mag_02523741.phages_lytic_sequence#4	22.8152	108.328	host-associated, rumen, animal host, mammalian host, digestive tract	NA	k141_38483	Low-quality	Genome-fragment	11.38	AAI-based (high-confidence)	0	1
SPIRE_spire_mag_00497330.phages_lytic_sequence#31			anthropogenic, sludge	NA	k141_546865	Low-quality	Genome-fragment	5.34	AAI-based (medium-confidence)	0	1
GTDB_GCF_014637725.1_genomic.phages_lysogenic_sequence#2			NA	none	NZ_BMFC01000016.1	Medium-quality	Genome-fragment	78.22	AAI-based (medium-confidence)	0	1
SPIRE_spire_mag_02371992.phages_lytic_sequence#2			terrestrial, forest, soil	NA	k141_30071	Not-determined	Genome-fragment			0	1
SPIRE_spire_mag_00991046.phages_lysogenic	40.52	-98.05	host-associated, animal host, digestive tract, intestine	NA	k141_1492031_fragment_1	Low-quality	Genome-fragment	15.37	AAI-based (high-confidence)	24.57	1
SPIRE_spire_mag_01762239.phages_lytic_sequence#2			host-associated, animal host, digestive tract, intestine	NA	k141_3005521	Low-quality	Genome-fragment	8.65	AAI-based (medium-confidence)	0	1
GTDB_GCF_000022065.1_genomic.phages_lysogenic_sequence#2			NA	none	NC_011898.1	Medium-quality	Genome-fragment	67.58	AAI-based (medium-confidence)	0	1
SPIRE_spire_mag_01665553.phages_lytic_sequence#3			anthropogenic, sludge	NA	k141_65999	Low-quality	Genome-fragment	2.19	HMM-based (lower-bound)	49.09	1
SPIRE_spire_mag_02396966.phages_lytic_sequence#3			host-associated, animal host, digestive tract, mammalian host	NA	k141_124040	Low-quality	Genome-fragment	3.07	AAI-based (high-confidence)	0	1
GTDB_GCA_002367255.1_genomic.phages_lytic_sequence#2			marine, aquatic	Oil polluted marine water	DFBD01000140.1	Low-quality	Genome-fragment	5.39	HMM-based (lower-bound)	0	1
NCBI_GCF_024809135.1_ASM2480913v1_genomic.phages_lysogenic			NA	none	NZ_JANUFG010000001.1	Not-determined	Genome-fragment			0	1
SPIRE_spire_mag_02510060.phages_lytic	22.8152	108.328	host-associated, animal host, mammalian host, digestive tract, intestine	NA	k141_452177	Low-quality	Genome-fragment	11.16	AAI-based (medium-confidence)	0	1
GTDB_GCA_905215145.1_genomic.phages_lytic_sequence#38			host-associated	human gut	CAJMOW010000014.1	Low-quality	Genome-fragment	18.57	AAI-based (high-confidence)	0	1
GTDB_GCA_900553155.1_genomic.phages_lytic_sequence#2			host-associated	human gut	USCM01000059.1	Low-quality	Genome-fragment	24.58	AAI-based (high-confidence)	0	1
GTDB_GCF_008641065.1_genomic.phages_lytic			fresh water	hot spring	NZ_VTRS01000012.1	Medium-quality	Genome-fragment	77.05	AAI-based (high-confidence)	16.51	1
SPIRE_spire_mag_01238446.phages_lysogenic_sequence#3	37.09	-95.71	host-associated, age group, infant, animal host, mammalian host, intestine, digestive tract, human host	NA	k111_3739	Low-quality	Genome-fragment	30.37	AAI-based (high-confidence)	0	1
SPIRE_spire_mag_01745799.phages_lytic_sequence#4	43.0995	-89.4045	lentic, low salinity, fresh water, aquatic, alkaline, ph, salinity, lacustrine	NA	k141_1067492	Low-quality	Genome-fragment	7.31	AAI-based (high-confidence)	0	1
SPIRE_spire_mag_00143230.phages_lytic			anthropogenic, sludge	NA	k141_26899	Medium-quality	Genome-fragment	65.52	AAI-based (high-confidence)	0	1
SPIRE_spire_mag_00671180.phages_lytic_sequence#5			aquatic, spring, hot spring	NA	k141_865730	Low-quality	Genome-fragment	4.44	HMM-based (lower-bound)	0	1
GTDB_GCF_003863355.1_genomic.phages_lysogenic			marine, aquatic	Black sea water	NZ_QQWG01000002.1	Low-quality	Genome-fragment	7.42	HMM-based (lower-bound)	16.04	1
SPIRE_spire_mag_01906116.phages_lytic_sequence#5			terrestrial, soil	NA	k119_103566	Medium-quality	Genome-fragment	82.82	AAI-based (medium-confidence)	0	1
SPIRE_spire_mag_01630465.phages_lytic_sequence#2	52.0385	8.4956	oxygen level, agriculture, anaerobic, neutral ph range, sludge, medium temperature, ph, temperature, anthropogenic, cropland, terrestrial	NA	k141_313226	Low-quality	Genome-fragment	4.96	AAI-based (high-confidence)	0	1
SPIRE_spire_mag_01718287.phages_lytic	55.86	-3.21	rumen, host-associated, animal host, digestive tract	NA	k141_1814243	Low-quality	Genome-fragment	3.3	HMM-based (lower-bound)	0	1
SPIRE_spire_mag_02382269.phages_lytic_sequence#2			host-associated, animal host, mammalian host, digestive tract, intestine	NA	k141_1479137	Low-quality	Genome-fragment	5.26	HMM-based (lower-bound)	0	1
SPIRE_spire_mag_02194185.phages_lytic			host-associated, animal host, mammalian host, intestine, digestive tract, human host	NA	k141_9317	Low-quality	Genome-fragment	26.97	AAI-based (high-confidence)	0	1
SPIRE_spire_mag_02182875.phages_lytic_sequence#9	22.8152	108.328	host-associated, animal host, mammalian host, digestive tract, intestine	NA	k141_406760	Low-quality	Genome-fragment	4.07	AAI-based (medium-confidence)	0	1.01
SPIRE_specI_v4_04750.phages_lysogenic			anthropogenic, built environment	NA	1121017.SAMN02441521.AUFG01000043	Low-quality	Genome-fragment	9.5	HMM-based (lower-bound)	0	1
SPIRE_spire_mag_01984303.phages_lytic_sequence#5	23.06	113.4	host-associated, animal host, digestive tract, intestine	NA	k99_133568	Low-quality	Genome-fragment	18.12	HMM-based (lower-bound)	0	1
SPIRE_spire_mag_01053773.phages_lytic_sequence#2	40.4967	-77.5386	host-associated, animal host, mammalian host, digestive tract, intestine	NA	k141_482545	Low-quality	Genome-fragment	10.82	AAI-based (medium-confidence)	0	1
SPIRE_specI_v4_00320.phages_lysogenic_sequence#2			host-associated, animal host, intestine, digestive tract	NA	470146.SAMN00000016.GG662014	Not-determined	Genome-fragment			0	1
SPIRE_specI_v4_09521.phages_lytic_sequence#2			anthropogenic, sludge	NA	50421.SAMN16425771.JADJII010000018	Medium-quality	Genome-fragment	56.21	AAI-based (high-confidence)	0	1
SPIRE_spire_mag_02296082.phages_lytic_sequence#16			aquatic, marine	NA	k119_969213	Low-quality	Genome-fragment	17.4	AAI-based (medium-confidence)	0	1
SPIRE_spire_mag_01866037.phages_lytic_sequence#21			hospital, wastewater, built environment, sewage, anthropogenic	NA	k141_157242	Low-quality	Genome-fragment	7.72	AAI-based (high-confidence)	0	1
GTDB_GCA_003224755.1_genomic.phages_lysogenic_sequence#3	39.74	-123.63	terrestrial	meadow soil	QHZR01000299.1	Not-determined	Genome-fragment			0	1
SPIRE_spire_mag_00880390.phages_lytic_sequence#3	50.08	18.57	aquatic, anthropogenic	NA	k141_1064447	Medium-quality	Genome-fragment	66.41	AAI-based (medium-confidence)	0	1
SPIRE_spire_mag_01693865.phages_lytic_sequence#2	55.86	-3.21	rumen, host-associated, animal host, digestive tract	NA	k141_980166	Low-quality	Genome-fragment	19.74	AAI-based (medium-confidence)	0	1
GTDB_GCA_014799505.1_genomic.phages_lysogenic_sequence#2	51.3	30.07	host-associated	fecal samples from 20 animals	JAAVHV010000002.1	High-quality	High-quality	100	AAI-based (medium-confidence)	0	1
SPIRE_spire_mag_01581837.phages_lytic_sequence#117	18.92	-108.8	aquatic, marine	NA	k141_609332	Low-quality	Genome-fragment	8.04	AAI-based (medium-confidence)	0	1
SPIRE_specI_v4_37675.phages_lytic_sequence#2			wetland, lentic, permafrost, terrestrial, aquatic, soil	NA	50421.SAMN08179474.PKWM01000002	Low-quality	Genome-fragment	7.05	AAI-based (medium-confidence)	0	1
SPIRE_spire_mag_02370978.phages_lysogenic_sequence#2			terrestrial, forest, soil	NA	k141_34209_fragment_7	Low-quality	Genome-fragment	9.44	HMM-based (lower-bound)	0	1
NCBI_GCF_021234875.1_ASM2123487v1_genomic.phages_lysogenic_sequence#3	24.39	124.11	marine	Marine macroalgae	NZ_JAJQVM010000036.1	Low-quality	Genome-fragment	37.37	AAI-based (medium-confidence)	0	1
GTDB_GCF_004343255.1_genomic.phages_lytic			NA	none	NZ_SMDD01000008.1	Medium-quality	Genome-fragment	61.73	HMM-based (lower-bound)	0	1
SPIRE_spire_mag_01662492.phages_lytic_sequence#3			anthropogenic, sludge	NA	k141_293921	Low-quality	Genome-fragment	17.43	AAI-based (medium-confidence)	0	1
SPIRE_spire_mag_00378733.phages_lytic_sequence#2			fresh water, aquatic	NA	k141_63745	Low-quality	Genome-fragment	2.35	AAI-based (medium-confidence)	0	1
SPIRE_spire_mag_00988487.phages_lytic	40.52	-98.05	host-associated, animal host, digestive tract, intestine	NA	k141_2257495	Low-quality	Genome-fragment	7.53	AAI-based (high-confidence)	0	1
SPIRE_specI_v4_12088.phages_lytic_sequence#8			terrestrial, soil	NA	68895.SAMD00023459.BBQM01000059	Not-determined	Genome-fragment			0	1
SPIRE_spire_mag_01743326.phages_lytic_sequence#10	43.0995	-89.4045	lentic, low salinity, fresh water, aquatic, alkaline, ph, salinity, lacustrine	NA	k141_1953018	Low-quality	Genome-fragment	5.35	AAI-based (medium-confidence)	0	1
SPIRE_spire_mag_02534339.phages_lysogenic_sequence#2			plant host, host-associated, rhizosphere	NA	k141_197693_fragment_1	High-quality	High-quality	100	AAI-based (medium-confidence)	0	1
SPIRE_spire_mag_00194003.phages_lytic_sequence#14	42.5366	-74.8867	low salinity, fresh water, aquatic, lotic, salinity, lacustrine, stream	NA	k119_22900	Low-quality	Genome-fragment	6.59	HMM-based (lower-bound)	0	1
SPIRE_specI_v4_01895.phages_lysogenic_sequence#7			host-associated, animal host	NA	1513468.SAMN10477343.RQVU01000005	Low-quality	Genome-fragment	35.62	AAI-based (high-confidence)	0	1
GTDB_GCA_900552725.1_genomic.phages_lytic_sequence#2			host-associated	human gut	USAT01000150.1	Low-quality	Genome-fragment	9.52	AAI-based (high-confidence)	0	1
GTDB_GCF_003697915.1_genomic.phages_lytic_sequence#4			check NCBI isolation source	mastitis	NZ_RCVN01000029.1	Low-quality	Genome-fragment	9.71	AAI-based (high-confidence)	0	1
GTDB_GCA_014359745.1_genomic.phages_lysogenic	38.15	118.5	check NCBI isolation source	Shengli oilfield at Shandong province	JACIYW010000064.1	Low-quality	Genome-fragment	39.96	AAI-based (medium-confidence)	0	1
SPIRE_spire_mag_02193990.phages_lytic_sequence#37			host-associated, animal host, mammalian host, digestive tract, intestine	NA	k141_33800	Low-quality	Genome-fragment	2.8	AAI-based (high-confidence)	0	1
GTDB_GCF_004209755.1_genomic.phages_lysogenic			terrestrial	heavy-metal-polluted farm soil	NZ_CP035913.1	High-quality	High-quality	100	AAI-based (high-confidence)	0	1
SPIRE_spire_mag_02399876.phages_lysogenic_sequence#2			host-associated, animal host, mammalian host, digestive tract, intestine	NA	k141_445874_fragment_1	Low-quality	Genome-fragment	8.87	HMM-based (lower-bound)	24.2	1
GTDB_GCA_018333605.1_genomic.phages_lysogenic_sequence#2	38.8257	-122.352	aquatic	well water	JAGXSV010000083.1	Medium-quality	Genome-fragment	70.97	HMM-based (lower-bound)	0	1
SPIRE_spire_mag_00704129.phages_lytic_sequence#4			host-associated, animal host, mammalian host, intestine, digestive tract, human host	NA	k141_2790	Medium-quality	Genome-fragment	56.22	AAI-based (medium-confidence)	0	1
SPIRE_spire_mag_02553443.phages_lytic_sequence#2	30.5454	114.342	host-associated, animal host, mammalian host, digestive tract, intestine	NA	k141_958579	Low-quality	Genome-fragment	6.27	HMM-based (lower-bound)	0	1
GTDB_GCA_010029825.1_genomic.phages_lytic_sequence#16			aquatic	water samples from lakes and estuaries along the Chattahoochee River collected between June/2010 and December/2014	RGVZ01000259.1	Low-quality	Genome-fragment	2.56	AAI-based (high-confidence)	0	1
SPIRE_spire_mag_00824794.phages_lytic_sequence#2	43.442	-80.577	aquatic, anthropogenic, waste	NA	k141_1666272	Low-quality	Genome-fragment	1.48	HMM-based (lower-bound)	0	1
GTDB_GCA_019243445.1_genomic.phages_lytic_sequence#5	-19.2822	-43.5936	host-associated	Rhizosphere of Barbacenia macrantha specimens	JAFAUH010000098.1	Low-quality	Genome-fragment	8.06	HMM-based (lower-bound)	0	1
SPIRE_spire_mag_02551687.phages_lytic_sequence#2	22.8152	108.328	host-associated, animal host, mammalian host, digestive tract, intestine	NA	k141_376509	Low-quality	Genome-fragment	10.99	HMM-based (lower-bound)	0	1
SPIRE_specI_v4_08020.phages_lytic			animal host, host-associated, mammalian host, human host, digestive tract, intestine	NA	172733.SAMEA7847135.CAJKJU010000127	Low-quality	Genome-fragment	12.64	AAI-based (medium-confidence)	0	1
GTDB_GCF_000174895.1_genomic.phages_lysogenic_sequence#2			NA	NA	NZ_ACOK01000004.3	Not-determined	Genome-fragment			0	1.07
GTDB_GCA_017453685.1_genomic.phages_lytic_sequence#3			host-associated	ruminant gastrointestinal tract	JAFTEL010000120.1	Not-determined	Genome-fragment			0	1
SPIRE_specI_v4_34644.phages_lysogenic			host-associated, animal host, intestine, digestive tract	NA	2838592.SAMN15816650.DWXV01000060	Low-quality	Genome-fragment	28.56	AAI-based (high-confidence)	0	1
SPIRE_spire_mag_01202058.phages_lytic_sequence#2			built environment, anthropogenic	NA	k141_11977	Low-quality	Genome-fragment	13.65	AAI-based (high-confidence)	0	1
SPIRE_spire_mag_00185296.phages_lysogenic_sequence#3	42.481	-72.1783	terrestrial, forest, soil	NA	k141_1692563_fragment_1	Low-quality	Genome-fragment	6.22	HMM-based (lower-bound)	0	1
SPIRE_spire_mag_02088873.phages_lytic_sequence#5			very high salinity, fresh water, aquatic, salinity, lacustrine	NA	k141_194922	Low-quality	Genome-fragment	6.36	AAI-based (high-confidence)	0	1
SPIRE_specI_v4_40421.phages_lytic			animal host, host-associated, mammalian host, digestive tract, intestine	NA	297314.SAMEA8804990.CAJTJY010000047	Low-quality	Genome-fragment	10.52	AAI-based (high-confidence)	0	1
SPIRE_spire_mag_01779291.phages_lytic_sequence#5			groundwater, low salinity, fresh water, aquatic, subsurface, terrestrial, salinity	NA	k141_1958515	Low-quality	Genome-fragment	2.93	HMM-based (lower-bound)	0	1
SPIRE_specI_v4_05094.phages_lytic			host-associated, animal host, mammalian host, digestive tract	NA	2030927.SAMN16340663.JAFOBM010000032	Low-quality	Genome-fragment	4.22	AAI-based (medium-confidence)	0	1
SPIRE_spire_mag_00138271.phages_lytic			anthropogenic, sludge	NA	k141_171979	Not-determined	Genome-fragment			0	1
GTDB_GCA_003533975.1_genomic.phages_lytic_sequence#6			marine	marine	DQCL01000252.1	Not-determined	Genome-fragment			0	1
SPIRE_spire_mag_01485212.phages_lytic_sequence#2	26.5059	-80.2517	terrestrial, soil, anthropogenic, wetland	NA	k141_3235797	Low-quality	Genome-fragment	4.6	HMM-based (lower-bound)	0	1
GTDB_GCA_900545815.1_genomic.phages_lysogenic			host-associated	human gut	URAM01000035.1	Low-quality	Genome-fragment	19.04	AAI-based (medium-confidence)	0	1
SPIRE_spire_mag_01824252.phages_lytic_sequence#5			terrestrial, soil, agriculture, anthropogenic	NA	k141_2038003	Low-quality	Genome-fragment	7.67	AAI-based (high-confidence)	0	1
SPIRE_spire_mag_02757744.phages_lytic_sequence#5	55.23	-77.7	lentic, acidic, low salinity, fresh water, aquatic, ph, salinity, lacustrine	NA	k141_911906	Low-quality	Genome-fragment	11.18	AAI-based (medium-confidence)	0	1
SPIRE_spire_mag_02507380.phages_lysogenic	20.02	110.349	host-associated, animal host, mammalian host, digestive tract, intestine	NA	k141_233562	Low-quality	Genome-fragment	19.28	HMM-based (lower-bound)	0	1
GTDB_GCA_001508835.1_genomic.phages_lytic_sequence#4			check NCBI isolation source	oil reservoir sample K2	LGFB01000082.1	Low-quality	Genome-fragment	10.5	AAI-based (high-confidence)	21.49	1
SPIRE_spire_mag_00521148.phages_lytic_sequence#5	37.4972	-122.129	lentic, aquatic, soil, high salinity, terrestrial, salinity	NA	k141_283154	Low-quality	Genome-fragment	9.58	AAI-based (medium-confidence)	0	1
NCBI_GCF_001465255.1_ASM146525v1_genomic.phages_lysogenic	41.87	-87.62	terrestrial	soil	NZ_CP013652.1	High-quality	High-quality	90.78	HMM-based (lower-bound)	1.53	1
SPIRE_specI_v4_00011.phages_lysogenic_sequence#4			NA	NA	933263.SAMN02435970.AEPK01000005	Low-quality	Genome-fragment	40.71	AAI-based (medium-confidence)	0	1
SPIRE_specI_v4_18951.phages_lytic_sequence#9			anthropogenic, sludge	NA	1879010.SAMN16056132.JAHDPS010000337	Low-quality	Genome-fragment	8.05	HMM-based (lower-bound)	0	1
SPIRE_spire_mag_02408263.phages_lytic_sequence#2			host-associated, animal host, digestive tract, mammalian host	NA	k141_146920	Low-quality	Genome-fragment	1.32	AAI-based (medium-confidence)	0	1
SPIRE_spire_mag_00012752.phages_lytic_sequence#6	31.4271	-81.6053	low salinity, fresh water, aquatic, lotic, salinity, stream	NA	k141_459680	Low-quality	Genome-fragment	18.22	AAI-based (medium-confidence)	0	1
SPIRE_spire_mag_01975023.phages_lysogenic_sequence#2	47.1149	-88.5476	wetland, low salinity, fresh water, aquatic, soil, terrestrial, salinity	NA	k141_448800	Not-determined	Genome-fragment			0	1
SPIRE_spire_mag_02190567.phages_lytic_sequence#5			host-associated, animal host, mammalian host, intestine, digestive tract, human host	NA	k141_169096	Low-quality	Genome-fragment	5.6	AAI-based (high-confidence)	0	1
GTDB_GCF_902497555.1_genomic.phages_lysogenic			check NCBI isolation source	body	NZ_CABVGP010000003.1	Low-quality	Genome-fragment	36.88	HMM-based (lower-bound)	0	1
GTDB_GCA_016765035.1_genomic.phages_lysogenic	22.78	-46.09	aquatic	formation fluids from subseafloor aquifer collected in 2012 through 2014	JAESQS010000273.1	High-quality	High-quality	100	AAI-based (medium-confidence)	0	1
GTDB_GCF_010728725.1_genomic.phages_lysogenic_sequence#2			NA	none	NZ_AP022606.1	Medium-quality	Genome-fragment	82.97	HMM-based (lower-bound)	0	1.32
GTDB_GCF_005484965.1_genomic.phages_lysogenic			check NCBI isolation source	walnut	NZ_CP034036.1	High-quality	High-quality	95.48	AAI-based (high-confidence)	0	1
SPIRE_spire_mag_00492825.phages_lytic	35.6667	-78.5097	plant host, host-associated, soil, terrestrial, rhizosphere	NA	k141_223271	Low-quality	Genome-fragment	2.9	HMM-based (lower-bound)	52.15	1
SPIRE_spire_mag_02525352.phages_lytic_sequence#49	20.02	110.349	host-associated, animal host, mammalian host, digestive tract, intestine	NA	k141_458403	Low-quality	Genome-fragment	5.82	AAI-based (high-confidence)	0	1
GTDB_GCF_005222955.1_genomic.phages_lysogenic	57.6825	11.9612	check NCBI isolation source	peritoneal dialysis fluid	NZ_LWUA01000179.1	Medium-quality	Genome-fragment	71.36	AAI-based (medium-confidence)	0	1
SPIRE_spire_mag_00141691.phages_lysogenic			anthropogenic, sludge	NA	k141_156581	Low-quality	Genome-fragment	15.42	HMM-based (lower-bound)	54.24	1
SPIRE_spire_mag_01205182.phages_lytic_sequence#5	39.9	116.41	host-associated, animal host, digestive tract, intestine	NA	k141_119993	Low-quality	Genome-fragment	7.42	AAI-based (high-confidence)	0	1
GTDB_GCF_900236475.1_genomic.phages_lysogenic			terrestrial	soil	NZ_LT963352.1	Low-quality	Genome-fragment	14.99	AAI-based (medium-confidence)	20.56	1
SPIRE_specI_v4_13900.phages_lytic_sequence#3			fresh water, lentic, low salinity, salinity, aquatic, lacustrine	NA	153809.SAMEA6952271.CAINMT010000418	Low-quality	Genome-fragment	13.32	AAI-based (high-confidence)	0	1
SPIRE_specI_v4_30998.phages_lysogenic_sequence#2			animal host, host-associated, mammalian host, digestive tract, intestine	NA	2652278.SAMN12619151.VUMY01000009	Medium-quality	Genome-fragment	53.28	AAI-based (medium-confidence)	0	1
SPIRE_spire_mag_01279546.phages_lytic_sequence#5	79	-90	terrestrial, soil, permafrost, tundra	NA	k119_266126	Low-quality	Genome-fragment	11.39	HMM-based (lower-bound)	0	1
SPIRE_specI_v4_19143.phages_lytic			fresh water, aquatic	NA	2026735.SAMN18877759.JAGXTA010000034	Low-quality	Genome-fragment	19.33	HMM-based (lower-bound)	0	1
SPIRE_spire_mag_02036635.phages_lytic_sequence#5			fresh water, aquatic, very low temperature, temperature	NA	k141_20328	Low-quality	Genome-fragment	9.94	AAI-based (high-confidence)	0	1
SPIRE_spire_mag_01572693.phages_lytic_sequence#56			aquatic, contaminated, anthropogenic, mine	NA	k141_1904480	Low-quality	Genome-fragment	7.63	AAI-based (medium-confidence)	0	1
GTDB_GCF_016745275.1_genomic.phages_lysogenic_sequence#4			host-associated	larvae of insect	NZ_JADOEP010000005.1	High-quality	High-quality	94.74	AAI-based (high-confidence)	11.33	1.01
SPIRE_spire_mag_00034742.phages_lysogenic_sequence#2			aquatic, marine, sediment	NA	k141_1078179_fragment_1	Medium-quality	Genome-fragment	53.84	AAI-based (medium-confidence)	0	1
SPIRE_spire_mag_00227824.phages_lytic_sequence#2	55.237	10.7517	host-associated, animal host, mammalian host, digestive tract, intestine	NA	k115_288279	Low-quality	Genome-fragment	2.69	HMM-based (lower-bound)	0	1
SPIRE_spire_mag_01829792.phages_lytic_sequence#3			terrestrial, forest, soil	NA	k141_2995733	Low-quality	Genome-fragment	11.01	AAI-based (high-confidence)	0	1
SPIRE_spire_mag_01192686.phages_lytic_sequence#6			built environment, anthropogenic	NA	k141_5741	Not-determined	Genome-fragment			0	1
GTDB_GCA_903905335.1_genomic.phages_lytic_sequence#2			aquatic	lake water	CAIVGC010000085.1	Low-quality	Genome-fragment	3.74	HMM-based (lower-bound)	0	1.03
GTDB_GCA_903864505.1_genomic.phages_lytic_sequence#4			aquatic	lake water	CAIPGC010000162.1	Low-quality	Genome-fragment	7.34	AAI-based (medium-confidence)	0	1
GTDB_GCF_014196345.1_genomic.phages_lysogenic_sequence#4			NA	none	NZ_JACIDN010000011.1	Not-determined	Genome-fragment			0	1
SPIRE_spire_mag_01762752.phages_lytic_sequence#3			host-associated, animal host, digestive tract, intestine	NA	k141_2643771	Low-quality	Genome-fragment	21.28	AAI-based (medium-confidence)	0	1
GTDB_GCA_016287855.1_genomic.phages_lytic_sequence#2	35.84	50.9391	host-associated	rumen	JAEEXS010000004.1	High-quality	High-quality	100	AAI-based (medium-confidence)	0	1
SPIRE_spire_mag_02506553.phages_lytic_sequence#2			host-associated, animal host, mammalian host, digestive tract, intestine	NA	k141_421124	Low-quality	Genome-fragment	10.15	AAI-based (high-confidence)	0	1
SPIRE_specI_v4_40379.phages_lytic_sequence#4			host-associated, animal host, intestine, digestive tract	NA	707003.SAMEA8804994.CAJTLK010000073	Low-quality	Genome-fragment	22.12	AAI-based (medium-confidence)	0	1
SPIRE_spire_mag_01629648.phages_lytic_sequence#2	52.0385	8.4956	oxygen level, agriculture, anaerobic, neutral ph range, sludge, medium temperature, ph, temperature, anthropogenic, cropland, terrestrial	NA	k141_715003	Low-quality	Genome-fragment	3.36	AAI-based (medium-confidence)	0	1
GTDB_GCA_002384765.1_genomic.phages_lytic_sequence#7			check NCBI isolation source	Sand Stone	DGBM01000233.1	Low-quality	Genome-fragment	5.95	AAI-based (medium-confidence)	0	1
SPIRE_spire_mag_00738124.phages_lytic_sequence#2	45.6429	14.8619	wastewater, aquatic, built environment, sludge, anthropogenic, terrestrial	NA	k141_1767346	Low-quality	Genome-fragment	4.62	HMM-based (lower-bound)	0	1
SPIRE_spire_mag_01678156.phages_lysogenic	68.3534	19.0467	wetland, lentic, acidic, aquatic, soil, ph, temperature, terrestrial, low temperature, permafrost	NA	k141_588165	Low-quality	Genome-fragment	13.19	HMM-based (lower-bound)	0	1
SPIRE_specI_v4_04119.phages_lytic			host-associated, animal host, intestine, digestive tract	NA	36834.SAMN17800947.JAGZLO010000129	Low-quality	Genome-fragment	16	AAI-based (high-confidence)	0	1
GTDB_GCA_011959925.1_genomic.phages_lytic_sequence#7			host-associated	single cell amplified by MDA; feces	BLMD01000407.1	Low-quality	Genome-fragment	23.36	AAI-based (high-confidence)	0	1
SPIRE_spire_mag_01619561.phages_lytic_sequence#9	22.4062	114.213	wastewater, aquatic, built environment, sludge, anthropogenic, terrestrial	NA	k141_197138	Low-quality	Genome-fragment	3.17	HMM-based (lower-bound)	0	1
GTDB_GCF_008124625.1_genomic.phages_lysogenic_sequence#2			NA	none	NZ_VNHM01000003.1	Low-quality	Genome-fragment	21.57	HMM-based (lower-bound)	0	1
GTDB_GCF_014493765.1_genomic.phages_lysogenic_sequence#2			terrestrial	soil	NZ_JACTVJ010000045.1	Low-quality	Genome-fragment	33.97	HMM-based (lower-bound)	0	1
SPIRE_spire_mag_02522071.phages_lytic_sequence#2	22.8152	108.328	host-associated, animal host, mammalian host, digestive tract, intestine	NA	k141_972053	Low-quality	Genome-fragment	19.7	HMM-based (lower-bound)	0	1
SPIRE_specI_v4_14119.phages_lytic			terrestrial, soil	NA	1645740.SAMEA6526641.CADCWF010000111	Low-quality	Genome-fragment	9.46	HMM-based (lower-bound)	0	1
SPIRE_spire_mag_02089078.phages_lytic			lentic, sediment, very high salinity, aquatic, salinity	NA	k141_295045	Low-quality	Genome-fragment	1.07	HMM-based (lower-bound)	0	1.01
NCBI_GCF_027213965.1_ASM2721396v1_genomic.phages_lysogenic			NA	NA	NZ_JAPWGX010000007.1	Low-quality	Genome-fragment	47.8	HMM-based (lower-bound)	0	1
SPIRE_spire_mag_02527324.phages_lytic_sequence#4	22.8152	108.328	host-associated, animal host, mammalian host, digestive tract, intestine	NA	k141_1123685	Low-quality	Genome-fragment	7.13	HMM-based (lower-bound)	0	1
SPIRE_specI_v4_20625.phages_lysogenic			host-associated, animal host, intestine, digestive tract	NA	2748031.SAMN16347841.JAFYSB010000072	Not-determined	Genome-fragment			0	1
GTDB_GCF_016937655.1_genomic.phages_lysogenic			terrestrial	soil	NZ_JAFHKL010000003.1	Medium-quality	Genome-fragment	82.43	AAI-based (medium-confidence)	0	1
GTDB_GCF_019141525.1_genomic.phages_lysogenic			host-associated	Wheat rhizosphere	NZ_CP077080.1	High-quality	High-quality	100	AAI-based (high-confidence)	10.98	1
SPIRE_spire_mag_01761077.phages_lytic_sequence#12	43.0995	-89.4045	lentic, low salinity, fresh water, aquatic, alkaline, ph, salinity, lacustrine	NA	k141_407065	Low-quality	Genome-fragment	2.87	AAI-based (high-confidence)	0	1
GTDB_GCA_002171155.1_genomic.phages_lytic_sequence#4			marine, aquatic	seawater	NHHF01000055.1	Low-quality	Genome-fragment	42.33	AAI-based (medium-confidence)	0	1
SPIRE_spire_mag_00805258.phages_lytic_sequence#77	55.9396	9.31808	host-associated, animal host, mammalian host, digestive tract, intestine	NA	k141_639581	Low-quality	Genome-fragment	3.39	HMM-based (lower-bound)	0	1
SPIRE_spire_mag_02419437.phages_lysogenic			host-associated, saliva, animal host, mammalian host, mouth, digestive tract, human host	NA	k141_121040_fragment_3	Medium-quality	Genome-fragment	81.29	AAI-based (high-confidence)	13	1
SPIRE_spire_mag_00661914.phages_lytic_sequence#2	39.53	-107.78	groundwater, low salinity, fresh water, aquatic, subsurface, terrestrial, salinity	NA	k141_201343	Not-determined	Genome-fragment			0	1
SPIRE_specI_v4_29118.phages_lytic			fermented food, anthropogenic, food	NA	2049044.SAMN13894336.JAAYWN010000136	Low-quality	Genome-fragment	5.87	AAI-based (medium-confidence)	0	1
GTDB_GCF_003646465.1_genomic.phages_lytic_sequence#4			marine, aquatic	seawater	NZ_QZEX01000031.1	Low-quality	Genome-fragment	7.3	AAI-based (medium-confidence)	0	1
GTDB_GCF_001623875.1_genomic.phages_lysogenic_sequence#4			fresh water, aquatic	freshwater sediment	NZ_LWAE01000001.1	Complete	High-quality	100	Provirus (high-confidence)	37.6	1
SPIRE_spire_mag_02103138.phages_lytic_sequence#53			fresh water, aquatic, stream	NA	k141_318133	Low-quality	Genome-fragment	7.12	AAI-based (high-confidence)	0	1
GTDB_GCA_017512365.1_genomic.phages_lytic_sequence#2			host-associated	ruminant gastrointestinal tract	JAFWGQ010000046.1	Low-quality	Genome-fragment	1.61	HMM-based (lower-bound)	0	1
GTDB_GCF_000282375.1_genomic.phages_lysogenic			host-associated	root	NZ_AKJK01000061.1	Medium-quality	Genome-fragment	87.44	AAI-based (medium-confidence)	9.72	1
SPIRE_spire_mag_02210631.phages_lytic_sequence#2			host-associated, animal host, mammalian host, digestive tract, intestine	NA	k141_369896	Low-quality	Genome-fragment	21.31	AAI-based (medium-confidence)	0	1
SPIRE_spire_mag_00379540.phages_lytic_sequence#3			fresh water, aquatic	NA	k141_330067	Low-quality	Genome-fragment	0.71	HMM-based (lower-bound)	0	1
SPIRE_spire_mag_00909606.phages_lytic_sequence#2	54.9976	-6.6096	groundwater, contaminated, fresh water, aquatic, subsurface, terrestrial	NA	k141_1679831	Low-quality	Genome-fragment	19.04	AAI-based (medium-confidence)	0	1
SPIRE_spire_mag_00974758.phages_lytic_sequence#6	1.35	103.82	terrestrial, built environment, anthropogenic, hospital	NA	k119_35398	Low-quality	Genome-fragment	6.15	HMM-based (lower-bound)	0	1
SPIRE_spire_mag_01872691.phages_lytic_sequence#4	38.7906	-75.1644	low salinity, fresh water, aquatic, lotic, salinity, stream	NA	k141_71957	Low-quality	Genome-fragment	28.14	AAI-based (high-confidence)	0	1
GTDB_GCF_000828475.1_genomic.phages_lysogenic_sequence#3			check NCBI isolation source	sediment	NZ_AP014648.1	High-quality	High-quality	93.18	AAI-based (medium-confidence)	13.93	1
SPIRE_specI_v4_01396.phages_lysogenic_sequence#2			animal host, host-associated, mammalian host, digestive tract, intestine	NA	2292894.SAMN09736535.QTXW01000003	Low-quality	Genome-fragment	36.39	AAI-based (medium-confidence)	0	1
SPIRE_spire_mag_02963865.phages_lytic_sequence#144	61.21	25.11	lentic, low salinity, fresh water, aquatic, salinity, lacustrine	NA	k141_120574	Low-quality	Genome-fragment	0.49	HMM-based (lower-bound)	0	1
SPIRE_spire_mag_01670808.phages_lytic_sequence#2	50.34	-113.77	terrestrial, soil, agriculture, anthropogenic	NA	k141_1568519	Low-quality	Genome-fragment	14.28	AAI-based (medium-confidence)	0	1
GTDB_GCA_002372505.1_genomic.phages_lysogenic			host-associated	low methane producing sheep	DFGY01000095.1	High-quality	High-quality	100	AAI-based (high-confidence)	0	1.01
SPIRE_spire_mag_00709790.phages_lytic_sequence#2			fresh water, aquatic, lacustrine, sediment	NA	k141_619248	Low-quality	Genome-fragment	4.39	HMM-based (lower-bound)	0	1
GTDB_GCA_017434295.1_genomic.phages_lytic_sequence#4			host-associated	ruminant gastrointestinal tract	JAFRFO010000026.1	Low-quality	Genome-fragment	2.2	AAI-based (high-confidence)	0	1
SPIRE_spire_mag_02513810.phages_lytic_sequence#28	31.8616	117.286	host-associated, animal host, mammalian host, digestive tract, intestine	NA	k141_743756	Low-quality	Genome-fragment	6.09	AAI-based (medium-confidence)	0	1
GTDB_GCA_002435545.1_genomic.phages_lysogenic_sequence#2			host-associated	feces	DJNB01000045.1	Low-quality	Genome-fragment	1.4	AAI-based (high-confidence)	70.84	1
SPIRE_spire_mag_02507980.phages_lytic_sequence#4	22.8152	108.328	host-associated, animal host, mammalian host, digestive tract, intestine	NA	k141_446591	Low-quality	Genome-fragment	2.24	AAI-based (high-confidence)	0	1
SPIRE_spire_mag_02223774.phages_lytic_sequence#6			host-associated, animal host, digestive tract, mammalian host	NA	k141_2199787	Low-quality	Genome-fragment	6.24	AAI-based (high-confidence)	0	1
SPIRE_spire_mag_01309993.phages_lytic	37.8864	-122.298	terrestrial, soil, agriculture, anthropogenic	NA	k141_5719485	Low-quality	Genome-fragment	13.04	AAI-based (high-confidence)	0	1
GTDB_GCA_018380115.1_genomic.phages_lysogenic_sequence#3	40.4308	-79.9598	host-associated	infant feces	JAGZUF010000009.1	Low-quality	Genome-fragment	28.03	AAI-based (high-confidence)	0	1.02
SPIRE_spire_mag_00872152.phages_lytic_sequence#451	48.6569	-123.487	aquatic, marine	NA	k141_1783010	Low-quality	Genome-fragment	1.57	AAI-based (high-confidence)	0	1
SPIRE_spire_mag_00034644.phages_lysogenic			aquatic, marine, sediment	NA	k141_850493_fragment_3	Low-quality	Genome-fragment	8.04	HMM-based (lower-bound)	0	1
SPIRE_spire_mag_00240577.phages_lytic	22.5538	114.087	host-associated, animal host, mammalian host, digestive tract, intestine	NA	k119_197125	Low-quality	Genome-fragment	15.67	AAI-based (high-confidence)	0	1
SPIRE_spire_mag_01876938.phages_lytic_sequence#2	44.5508	-123.25	low salinity, plant host, host-associated, soil, aquatic, fresh water, littoral, terrestrial, lotic, salinity, rhizosphere, stream	NA	k141_91764	Low-quality	Genome-fragment	3.5	HMM-based (lower-bound)	0	1
SPIRE_spire_mag_01828738.phages_lytic			terrestrial, contaminated, soil	NA	k141_5393413	Low-quality	Genome-fragment	5.11	AAI-based (medium-confidence)	0	1
SPIRE_spire_mag_00378719.phages_lysogenic_sequence#3			fresh water, aquatic	NA	k141_34284_fragment_2	High-quality	High-quality	100	AAI-based (high-confidence)	0	1
SPIRE_spire_mag_00983616.phages_lysogenic_sequence#2	40.52	-98.05	host-associated, animal host, digestive tract, intestine	NA	k141_183910_fragment_1	Low-quality	Genome-fragment	27.6	AAI-based (medium-confidence)	0	1
SPIRE_specI_v4_40526.phages_lytic_sequence#13			marine, aquatic	NA	1101446.SAMEA8498436.CAJQIX010000101	Low-quality	Genome-fragment	18.52	AAI-based (medium-confidence)	0	1
SPIRE_spire_mag_00528015.phages_lytic_sequence#13			rumen, host-associated, animal host, digestive tract	NA	k141_1009914	Low-quality	Genome-fragment	4.75	AAI-based (medium-confidence)	0	1
GTDB_GCF_002051585.1_genomic.phages_lytic_sequence#2			terrestrial	soil under a pile of rotting wood chips	NZ_MZGX01000044.1	Low-quality	Genome-fragment	15.55	AAI-based (medium-confidence)	0	1
SPIRE_spire_mag_00337144.phages_lytic_sequence#3			fresh water, aquatic, lacustrine	NA	k119_438901	Low-quality	Genome-fragment	5.1	AAI-based (medium-confidence)	0	1
GTDB_GCF_002585305.1_genomic.phages_lysogenic			terrestrial	soil	NZ_NUNF01000116.1	Low-quality	Genome-fragment	27.7	AAI-based (medium-confidence)	0	1
SPIRE_spire_mag_02587380.phages_lytic			host-associated, animal host, mammalian host, mouth, digestive tract, human host	NA	k141_96130	Low-quality	Genome-fragment	45.87	AAI-based (medium-confidence)	0	1
NCBI_GCF_005864225.1_ASM586422v1_genomic.phages_lytic_sequence#4			NA	none	NZ_VBSX01000063.1	Low-quality	Genome-fragment	12.1	AAI-based (high-confidence)	0	1
GTDB_GCA_017476765.1_genomic.phages_lytic_sequence#3			host-associated	ruminant gastrointestinal tract	JAFUZE010000001.1	Complete	High-quality	100	DTR (high-confidence)	0	1
SPIRE_spire_mag_01870172.phages_lysogenic			rumen, host-associated, animal host, digestive tract	NA	k141_480700_fragment_1	Medium-quality	Genome-fragment	83.39	AAI-based (medium-confidence)	0	1
SPIRE_spire_mag_02505827.phages_lytic_sequence#15			host-associated, animal host, mammalian host, digestive tract, intestine	NA	k141_355877	Low-quality	Genome-fragment	7.63	AAI-based (medium-confidence)	0	1
GTDB_GCA_017483145.1_genomic.phages_lytic_sequence#2			host-associated	ruminant gastrointestinal tract	JAFULT010000010.1	Not-determined	Genome-fragment			0	1
NCBI_GCF_003403135.1_ASM340313v1_genomic.phages_lysogenic_sequence#4			NA	none	NZ_CP031560.1	High-quality	High-quality	93.41	AAI-based (high-confidence)	6.15	1
SPIRE_spire_mag_02185893.phages_lysogenic			host-associated, animal host, mammalian host, digestive tract, intestine	NA	k141_143446_fragment_5	Low-quality	Genome-fragment	36.61	AAI-based (medium-confidence)	0	1
SPIRE_specI_v4_17906.phages_lysogenic_sequence#2			anthropogenic, sludge	NA	1811700.SAMN04534964.MVQP01000105	Not-determined	Genome-fragment			0	1
GTDB_GCF_001475935.1_genomic.phages_lysogenic_sequence#2			NA	none	NZ_LDQA01000028.1	Low-quality	Genome-fragment	14.94	AAI-based (medium-confidence)	0	1
SPIRE_spire_mag_00524788.phages_lytic_sequence#13			anthropogenic, wastewater	NA	k141_1664973	Low-quality	Genome-fragment	14.65	AAI-based (medium-confidence)	0	1
GTDB_GCA_015232405.1_genomic.phages_lytic_sequence#2	40.224	122.084	check NCBI isolation source	sediments	JADFZS010000249.1	Low-quality	Genome-fragment	10.03	AAI-based (medium-confidence)	0	1
SPIRE_spire_mag_01823718.phages_lytic_sequence#3			terrestrial, forest, soil	NA	k141_1304807	Low-quality	Genome-fragment	32.92	AAI-based (high-confidence)	0	1
GTDB_GCF_006385165.1_genomic.phages_lysogenic			check NCBI isolation source	pharyngeal swab from oropharynx of a child	NZ_VFJA01000004.1	Low-quality	Genome-fragment	15	HMM-based (lower-bound)	0	1
SPIRE_spire_mag_01784982.phages_lytic_sequence#4	38.9072	-77.0369	host-associated, skin, animal host, mammalian host, human host	NA	k119_1427259	Low-quality	Genome-fragment	16.62	AAI-based (medium-confidence)	0	1
SPIRE_specI_v4_40984.phages_lysogenic_sequence#3			host-associated, animal host, intestine, digestive tract	NA	165186.SAMEA7202357.CAJFJW010000047	Low-quality	Genome-fragment	48.1	AAI-based (medium-confidence)	0	1
SPIRE_spire_mag_00258733.phages_lytic_sequence#2	55.6702	10.3333	host-associated, animal host, digestive tract, intestine	NA	k119_7935	Low-quality	Genome-fragment	12.44	HMM-based (lower-bound)	0	1
GTDB_GCA_900771005.1_genomic.phages_lytic_sequence#8			host-associated	human stool	CAAGMI010000369.1	Low-quality	Genome-fragment	6.33	AAI-based (medium-confidence)	0	1
NCBI_GCF_900454605.1_51470_H02_genomic.phages_lysogenic			NA	none	NZ_UGTB01000004.1	Medium-quality	Genome-fragment	55.58	AAI-based (medium-confidence)	0	1.17
GTDB_GCF_015291725.1_genomic.phages_lysogenic_sequence#2			host-associated	nodule	NZ_CP030038.1	Medium-quality	Genome-fragment	63.7	HMM-based (lower-bound)	0	1
GTDB_GCF_004770615.1_genomic.phages_lysogenic			aquatic	water	NZ_RQER01000002.1	Low-quality	Genome-fragment	41.82	AAI-based (medium-confidence)	17.7	1
SPIRE_spire_mag_00528623.phages_lytic_sequence#21			rumen, host-associated, animal host, digestive tract	NA	k141_4659172	Low-quality	Genome-fragment	4.43	HMM-based (lower-bound)	0	1
SPIRE_spire_mag_01485694.phages_lytic_sequence#2	26.5052	-80.2345	terrestrial, soil, anthropogenic, wetland	NA	k141_4367544	Not-determined	Genome-fragment			0	1.02
GTDB_GCF_002160305.1_genomic.phages_lysogenic_sequence#3			host-associated	caecum	NZ_NFKI01000019.1	Low-quality	Genome-fragment	17.24	HMM-based (lower-bound)	0	1
SPIRE_spire_mag_01581081.phages_lytic_sequence#16	49.5666	-138.667	aquatic, marine	NA	k141_179145	Low-quality	Genome-fragment	2.34	AAI-based (medium-confidence)	0	1
SPIRE_spire_mag_00061291.phages_lysogenic	42.3948	-85.3738	soil, agriculture, anthropogenic, cropland, terrestrial	NA	k141_3761274_fragment_1	Low-quality	Genome-fragment	9.44	AAI-based (medium-confidence)	0	1
SPIRE_spire_mag_00586248.phages_lytic_sequence#2			host-associated, animal host, digestive tract, intestine	NA	k141_45852	Low-quality	Genome-fragment	1.74	AAI-based (medium-confidence)	0	1
SPIRE_spire_mag_02184689.phages_lytic			host-associated, animal host, digestive tract, intestine	NA	k141_19607	Low-quality	Genome-fragment	12.16	HMM-based (lower-bound)	0	1
GTDB_GCF_014649795.1_genomic.phages_lysogenic_sequence#4			NA	none	NZ_BMTS01000002.1	Medium-quality	Genome-fragment	82.21	AAI-based (medium-confidence)	0	1
GTDB_GCF_900104445.1_genomic.phages_lysogenic	1.2993	103.76	NA	none	NZ_FNJI01000008.1	Medium-quality	Genome-fragment	61.33	AAI-based (medium-confidence)	0	1
SPIRE_spire_mag_02188372.phages_lysogenic			host-associated, saliva, animal host, mammalian host, mouth, digestive tract, human host	NA	k141_126543_fragment_1	Low-quality	Genome-fragment	3.9	HMM-based (lower-bound)	0	1
GTDB_GCA_903893935.1_genomic.phages_lytic_sequence#3			fresh water	pond	CAITOD010000124.1	Low-quality	Genome-fragment	25.24	HMM-based (lower-bound)	0	1
SPIRE_spire_mag_01679264.phages_lytic_sequence#5	68.3532	19.0469	wetland, lentic, acidic, aquatic, soil, ph, temperature, terrestrial, low temperature, permafrost	NA	k141_657163	Low-quality	Genome-fragment	11.12	HMM-based (lower-bound)	0	1
SPIRE_spire_mag_01257549.phages_lytic_sequence#3	35.8617	104.195	elderly, host-associated, age group, animal host, mammalian host, mouth, digestive tract, human host	NA	k119_33396	Low-quality	Genome-fragment	15.57	AAI-based (high-confidence)	0	1
GTDB_GCF_001277195.1_genomic.phages_lysogenic			NA	none	NZ_CP012268.1	High-quality	High-quality	97.28	AAI-based (high-confidence)	0	1
SPIRE_spire_mag_02372286.phages_lytic_sequence#3			host-associated, animal host, digestive tract, intestine	NA	k141_401784	Low-quality	Genome-fragment	1.17	HMM-based (lower-bound)	42.67	1
SPIRE_spire_mag_02517873.phages_lysogenic_sequence#2			host-associated, animal host, mammalian host, intestine, digestive tract, human host	NA	k141_68191_fragment_1	Low-quality	Genome-fragment	13.48	HMM-based (lower-bound)	0	1
GTDB_GCA_903861055.1_genomic.phages_lytic			aquatic	lake water	CAIOSU010000360.1	Low-quality	Genome-fragment	9.53	AAI-based (high-confidence)	0	1
GTDB_GCA_013334965.1_genomic.phages_lysogenic			check NCBI isolation source	biofilm growing on a polymer composite week 18	JAAXWO010000010.1	Low-quality	Genome-fragment	30.55	HMM-based (lower-bound)	0	1
SPIRE_spire_mag_00722578.phages_lysogenic_sequence#2	71.2909	-156.788	terrestrial, soil, tundra	NA	k141_233079	Low-quality	Genome-fragment	26.7	HMM-based (lower-bound)	0	1
GTDB_GCA_015068765.1_genomic.phages_lysogenic	34.4149	-119.841	host-associated	feces	SVJY01000011.1	Medium-quality	Genome-fragment	66.82	AAI-based (high-confidence)	40.54	1
SPIRE_spire_mag_02469156.phages_lytic_sequence#2			host-associated, animal host, mammalian host, intestine, digestive tract, human host	NA	k141_147313	Low-quality	Genome-fragment	49.34	AAI-based (high-confidence)	0	1
SPIRE_spire_mag_00013499.phages_lytic_sequence#4	45.0061	-74.7949	low salinity, fresh water, aquatic, lotic, salinity, stream	NA	k141_16817	Low-quality	Genome-fragment	1.35	AAI-based (high-confidence)	0	1
SPIRE_spire_mag_00079054.phages_lytic	23.07	108.18	plant host, host-associated, soil, agriculture, anthropogenic, terrestrial, rhizosphere	NA	k141_1742730	Low-quality	Genome-fragment	8.86	AAI-based (high-confidence)	0	1
GTDB_GCF_002198715.1_genomic.phages_lysogenic_sequence#3			check NCBI isolation source	mining area	NZ_MWLK01000039.1	Low-quality	Genome-fragment	16.03	HMM-based (lower-bound)	0	1
SPIRE_specI_v4_22252.phages_lytic_sequence#10			fresh water, aquatic, lacustrine	NA	2053306.SAMN10966825.VGVV01000031	Low-quality	Genome-fragment	8.04	AAI-based (high-confidence)	0	1
SPIRE_spire_mag_01710358.phages_lytic_sequence#2	55.86	-3.21	rumen, host-associated, animal host, digestive tract	NA	k141_250366	Not-determined	Genome-fragment			0	1
SPIRE_spire_mag_01157356.phages_lytic			host-associated, animal host, mammalian host, intestine, digestive tract, human host	NA	k119_103086	Low-quality	Genome-fragment	10.41	AAI-based (high-confidence)	0	1
SPIRE_spire_mag_01830391.phages_lytic_sequence#4			terrestrial, soil	NA	k141_1116914	Low-quality	Genome-fragment	6.15	AAI-based (high-confidence)	0	1
GTDB_GCA_013298415.1_genomic.phages_lytic_sequence#3			fresh water, aquatic	freshwater Microcoleus biofilm	JAAFHN010000666.1	Low-quality	Genome-fragment	4.48	AAI-based (medium-confidence)	0	1
SPIRE_spire_mag_01799773.phages_lytic_sequence#2	38.1667	-79.633	hospital, aquatic, built environment, anthropogenic, terrestrial	NA	k141_23493	Not-determined	Genome-fragment			0	1
SPIRE_spire_mag_02189068.phages_lytic			host-associated, animal host, mammalian host, mouth, digestive tract, human host	NA	k141_350839	Not-determined	Genome-fragment			0	1
GTDB_GCA_016784965.1_genomic.phages_lytic_sequence#2	43.1555	28.0054	aquatic	Brackish water; Black Sea St. 307	JADHTQ010000073.1	Low-quality	Genome-fragment	26.84	AAI-based (medium-confidence)	0	1.01
SPIRE_spire_mag_02201074.phages_lysogenic			urogenital tract, host-associated, animal host, mammalian host, human host	NA	k141_82418	Medium-quality	Genome-fragment	54.57	AAI-based (medium-confidence)	0	1
GTDB_GCA_017469335.1_genomic.phages_lytic			host-associated	ruminant gastrointestinal tract	JAFUGP010000169.1	Low-quality	Genome-fragment	6.24	HMM-based (lower-bound)	0	1
GTDB_GCF_900009265.2_genomic.phages_lysogenic			NA	none	NZ_LR734992.1	Medium-quality	Genome-fragment	72.9	HMM-based (lower-bound)	0	1
GTDB_GCA_017404585.1_genomic.phages_lytic_sequence#2			host-associated	ruminant gastrointestinal tract	JAFRCB010000311.1	Low-quality	Genome-fragment	9.17	AAI-based (high-confidence)	0	1
SPIRE_spire_mag_00146090.phages_lysogenic			anthropogenic, sludge	NA	k141_1257549_fragment_1	Not-determined	Genome-fragment			0	1
SPIRE_spire_mag_01197732.phages_lytic_sequence#10			built environment, anthropogenic	NA	k141_707	Low-quality	Genome-fragment	5.08	HMM-based (lower-bound)	0	1
GTDB_GCA_910588045.1_genomic.phages_lytic_sequence#3			host-associated	Faeces	CAJUPS010000116.1	Low-quality	Genome-fragment	18.8	AAI-based (high-confidence)	0	1
GTDB_GCA_012837865.1_genomic.phages_lytic_sequence#11			anthropogenic	anaerobic digestion of organic wastes under variable temperature conditions and feedstocks	DUQJ01000133.1	Low-quality	Genome-fragment	1.68	AAI-based (medium-confidence)	0	1
GTDB_GCF_001559865.1_genomic.phages_lytic			marine	deep sea sediment	NZ_LOHE01000087.1	Low-quality	Genome-fragment	34.07	AAI-based (medium-confidence)	0	1
SPIRE_spire_mag_02373706.phages_lytic_sequence#9			host-associated, animal host, digestive tract, intestine	NA	k141_258785	Low-quality	Genome-fragment	8.56	AAI-based (high-confidence)	0	1
SPIRE_spire_mag_00824794.phages_lytic_sequence#16	43.442	-80.577	aquatic, anthropogenic, waste	NA	k141_2127724	Low-quality	Genome-fragment	4.49	HMM-based (lower-bound)	0	1
SPIRE_spire_mag_00521858.phages_lytic	37.4965	-122.133	wetland, lentic, aquatic, soil, terrestrial	NA	k141_1013820	Low-quality	Genome-fragment	5.77	AAI-based (medium-confidence)	0	1
SPIRE_specI_v4_05418.phages_lysogenic			animal host, infant, host-associated, mammalian host, age group, human host, digestive tract, intestine	NA	904190.SAMEA5849789.CABPVW010000012	High-quality	High-quality	93.35	AAI-based (medium-confidence)	0	1
SPIRE_spire_mag_02521572.phages_lytic_sequence#2			host-associated, animal host, digestive tract, intestine	NA	k141_97312	Low-quality	Genome-fragment	7.75	HMM-based (lower-bound)	0	1
SPIRE_spire_mag_01679321.phages_lytic_sequence#4	68.3533	19.0467	wetland, lentic, acidic, aquatic, soil, ph, temperature, terrestrial, low temperature, permafrost	NA	k141_2286	Low-quality	Genome-fragment	1.89	AAI-based (medium-confidence)	0	1
SPIRE_spire_mag_01542527.phages_lytic_sequence#2			anthropogenic, sludge	NA	k141_406638	Low-quality	Genome-fragment	17.33	AAI-based (high-confidence)	0	1
GTDB_GCA_902795635.1_genomic.phages_lytic_sequence#6			host-associated	cattle rumen	CADBMC010000047.1	Low-quality	Genome-fragment	3.19	HMM-based (lower-bound)	0	1
SPIRE_spire_mag_00491907.phages_lytic	42.3948	-85.3738	plant host, host-associated, soil, terrestrial, rhizosphere	NA	k141_2807989	Low-quality	Genome-fragment	17.52	HMM-based (lower-bound)	0	1
SPIRE_spire_mag_01779590.phages_lysogenic	38.9767	-107.004	groundwater, fresh water, aquatic, soil, subsurface, terrestrial	NA	k141_1084147	Low-quality	Genome-fragment	12.53	AAI-based (high-confidence)	0	1
SPIRE_spire_mag_01369191.phages_lytic_sequence#3			host-associated, adult, age group, animal host, mammalian host, mouth, digestive tract, human host	NA	k119_18617	Low-quality	Genome-fragment	2.97	AAI-based (medium-confidence)	55.4	1
GTDB_GCF_001578805.1_genomic.phages_lysogenic_sequence#2			check NCBI isolation source	fruit residues (memencylon)	NZ_KQ969162.1	High-quality	High-quality	100	AAI-based (high-confidence)	0	1
GTDB_GCA_011524645.1_genomic.phages_lytic	-19.9326	146.519	host-associated	coral reef macroalgae biofilm	WTJY01000324.1	Low-quality	Genome-fragment	9.08	AAI-based (medium-confidence)	0	1
SPIRE_spire_mag_00407292.phages_lytic	37.0693	-8.33114	aquatic, marine	NA	k119_23356	Not-determined	Genome-fragment			0	1
GTDB_GCA_003136295.1_genomic.phages_lysogenic	68.3535	19.0473	terrestrial	permafrost active layer soil	PLDZ01000272.1	Low-quality	Genome-fragment	10.07	HMM-based (lower-bound)	0	1
SPIRE_spire_mag_01158838.phages_lytic			host-associated, animal host, mammalian host, intestine, digestive tract, human host	NA	k119_55965	Not-determined	Genome-fragment			0	1
GTDB_GCF_018614875.1_genomic.phages_lysogenic_sequence#3	-23.502	-67.7237	terrestrial	steppe soil[ENVO:00005777]|soil organic matter[ENVO:04000008]	NZ_JAGGNW010000010.1	Not-determined	Genome-fragment			0	1
SPIRE_spire_mag_02039864.phages_lytic_sequence#2			fresh water, aquatic, lacustrine	NA	k141_748183	Low-quality	Genome-fragment	8.29	AAI-based (high-confidence)	0	1
SPIRE_spire_mag_01631659.phages_lytic_sequence#2	24.541	102.895	lentic, low salinity, fresh water, aquatic, neutral ph range, ph, temperature, low temperature, salinity, lacustrine	NA	k141_1226565	Low-quality	Genome-fragment	14.41	AAI-based (medium-confidence)	0	1
GTDB_GCA_903893565.1_genomic.phages_lytic_sequence#2			aquatic	lake water	CAITMU010000146.1	Low-quality	Genome-fragment	7.57	HMM-based (lower-bound)	0	1
SPIRE_spire_mag_01106207.phages_lytic_sequence#3	44.5099	-110.358	lentic, low salinity, sediment, fresh water, aquatic, salinity, lacustrine	NA	k141_1907947	Not-determined	Genome-fragment			0	1
SPIRE_spire_mag_02515262.phages_lytic_sequence#2	21.9162	95.956	host-associated, animal host, mammalian host, digestive tract, intestine	NA	k141_86962	Low-quality	Genome-fragment	8.19	HMM-based (lower-bound)	0	1
SPIRE_spire_mag_00872193.phages_lysogenic	48.6569	-123.487	aquatic, marine	NA	k141_2292367	Low-quality	Genome-fragment	0.88	HMM-based (lower-bound)	38.97	1
GTDB_GCA_903848235.1_genomic.phages_lytic_sequence#5			fresh water, aquatic	freshwater sediment	CAINFV010000232.1	Low-quality	Genome-fragment	38.44	AAI-based (high-confidence)	0	1
SPIRE_spire_mag_01338047.phages_lytic_sequence#4	51.17	10.45	host-associated, animal host, mammalian host, digestive tract, intestine	NA	k119_64851	Low-quality	Genome-fragment	9.67	HMM-based (lower-bound)	0	1
SPIRE_spire_mag_01942011.phages_lytic			rumen, host-associated, animal host, digestive tract	NA	k105_12832	Low-quality	Genome-fragment	5.08	AAI-based (medium-confidence)	0	1
SPIRE_specI_v4_05097.phages_lysogenic			host-associated, animal host, intestine, digestive tract	NA	707003.SAMEA7202379.CAJFLA010000008	Low-quality	Genome-fragment	37.38	AAI-based (medium-confidence)	0	1.01
GTDB_GCA_903847975.1_genomic.phages_lytic_sequence#3			aquatic	lake water	CAINFC010000099.1	Low-quality	Genome-fragment	2.04	HMM-based (lower-bound)	0	1
GTDB_GCA_012522415.1_genomic.phages_lytic_sequence#2			anthropogenic	anaerobic digestion of organic wastes under variable temperature conditions and feedstocks	JAAYKM010000010.1	Low-quality	Genome-fragment	10.77	AAI-based (high-confidence)	0	1
SPIRE_spire_mag_01122032.phages_lysogenic			aquatic, contaminated, groundwater	NA	k141_265747_fragment_1	Not-determined	Genome-fragment			0	1
SPIRE_specI_v4_13538.phages_lysogenic			host-associated, animal host, intestine, digestive tract	NA	1229255.SAMEA8805629.CAJUMW010000007	Medium-quality	Genome-fragment	86.7	AAI-based (high-confidence)	0	1
SPIRE_spire_mag_01779521.phages_lytic_sequence#5	38.9821	-107.01	groundwater, fresh water, aquatic, soil, subsurface, terrestrial	NA	k141_213537	Low-quality	Genome-fragment	5.83	HMM-based (lower-bound)	0	1
SPIRE_spire_mag_01276755.phages_lysogenic_sequence#6			aquatic, contaminated, groundwater	NA	k141_30238_fragment_1	Low-quality	Genome-fragment	5.22	HMM-based (lower-bound)	0	1
SPIRE_spire_mag_02764181.phages_lytic_sequence#49	47.02	7	lentic, low salinity, fresh water, aquatic, neutral ph range, ph, salinity, lacustrine	NA	k141_650908	Low-quality	Genome-fragment	2.36	AAI-based (medium-confidence)	0	1
SPIRE_spire_mag_02763860.phages_lysogenic	47.02	7	lentic, low salinity, fresh water, aquatic, neutral ph range, ph, salinity, lacustrine	NA	k141_221977	Low-quality	Genome-fragment	8.47	HMM-based (lower-bound)	0	1
SPIRE_spire_mag_01947770.phages_lytic	49.745	-93.799	lentic, oxygen level, low salinity, fresh water, aquatic, anaerobic, salinity, lacustrine	NA	k141_646773	High-quality	High-quality	100	AAI-based (medium-confidence)	0	1
SPIRE_spire_mag_02212249.phages_lytic_sequence#4			host-associated, animal host, mammalian host, digestive tract, intestine	NA	k141_1634037	Low-quality	Genome-fragment	13.47	HMM-based (lower-bound)	0	1
SPIRE_spire_mag_01828866.phages_lytic_sequence#2			terrestrial, contaminated, soil	NA	k141_4519813	Low-quality	Genome-fragment	2.55	HMM-based (lower-bound)	0	1
SPIRE_spire_mag_01581837.phages_lytic_sequence#89	18.92	-108.8	aquatic, marine	NA	k141_412383	Low-quality	Genome-fragment	5.61	AAI-based (medium-confidence)	0	1
SPIRE_specI_v4_00641.phages_lysogenic			host-associated, animal host, intestine, digestive tract	NA	1898204.SAMEA7846725.CAJJMS010000021	Low-quality	Genome-fragment	32.74	AAI-based (high-confidence)	35.11	1
SPIRE_spire_mag_00709190.phages_lytic_sequence#3	4.73183	116.885	acidic, plant host, host-associated, ph, terrestrial	NA	k119_181236	Low-quality	Genome-fragment	5.8	HMM-based (lower-bound)	0	1
GTDB_GCF_007752535.1_genomic.phages_lysogenic_sequence#2	38.6392	15.1051	check NCBI isolation source	algae	NZ_CP036426.1	High-quality	High-quality	100	AAI-based (high-confidence)	6.56	1
SPIRE_spire_mag_02483162.phages_lytic			terrestrial, aquatic, ice	NA	k141_529400	Not-determined	Genome-fragment			0	1
GTDB_GCF_014297595.1_genomic.phages_lysogenic_sequence#6	32.2088	-110.921	host-associated	oral cavity	NZ_CP060414.1	Low-quality	Genome-fragment	6.96	HMM-based (lower-bound)	17.6	1
GTDB_GCF_019219075.1_genomic.phages_lysogenic_sequence#3	40.093	-88.218	terrestrial	soil	NZ_JAHUWJ010000027.1	Low-quality	Genome-fragment	19.75	AAI-based (medium-confidence)	0	1
GTDB_GCA_002479715.1_genomic.phages_lysogenic			check NCBI isolation source	guineaPig6	DLOT01000070.1	Low-quality	Genome-fragment	4.5	AAI-based (medium-confidence)	69.03	1
GTDB_GCF_000429765.1_genomic.phages_lytic_sequence#8			NA	none	NZ_AUCM01000055.1	Low-quality	Genome-fragment	2.52	AAI-based (medium-confidence)	0	1
SPIRE_spire_mag_00807773.phages_lysogenic			terrestrial, forest, soil	NA	k141_4751797_fragment_2	Medium-quality	Genome-fragment	55.57	HMM-based (lower-bound)	0	1
SPIRE_spire_mag_01788910.phages_lytic_sequence#2	5.74997	-9.36585	host-associated, animal host, mammalian host, intestine, digestive tract, human host	NA	k119_100788	Low-quality	Genome-fragment	49.52	AAI-based (high-confidence)	28.15	1
SPIRE_spire_mag_01278792.phages_lytic			terrestrial, arid, soil	NA	k141_1301177	Low-quality	Genome-fragment	1.47	HMM-based (lower-bound)	57.24	1
SPIRE_spire_mag_00034663.phages_lytic_sequence#3			aquatic, marine, sediment	NA	k141_526121	Low-quality	Genome-fragment	12.03	AAI-based (high-confidence)	0	1
SPIRE_spire_mag_00817481.phages_lytic	36.1364	-80.2815	host-associated, animal host, mammalian host, digestive tract, intestine	NA	k119_68207	Low-quality	Genome-fragment	7.69	AAI-based (medium-confidence)	0	1
SPIRE_spire_mag_01688877.phages_lytic	55.86	-3.21	rumen, host-associated, animal host, digestive tract	NA	k141_974367	Low-quality	Genome-fragment	2.36	HMM-based (lower-bound)	0	1
GTDB_GCF_013371085.1_genomic.phages_lysogenic			marine	deep sea sediment	NZ_JABWCV010000005.1	Low-quality	Genome-fragment	24.5	HMM-based (lower-bound)	0	1
GTDB_GCA_015655485.1_genomic.phages_lytic_sequence#3	48.6645	14.7093	check NCBI isolation source	decomposing wood from intermixed hardwood and conifers	JAATEZ010000295.1	Low-quality	Genome-fragment	5.2	AAI-based (medium-confidence)	0	1
SPIRE_spire_mag_02985109.phages_lytic_sequence#4			host-associated, saliva, animal host, mammalian host, mouth, digestive tract, human host	NA	k141_263256	Low-quality	Genome-fragment	20.15	HMM-based (lower-bound)	0	1
SPIRE_specI_v4_14306.phages_lytic			rumen, host-associated, animal host, digestive tract	NA	194843.SAMEA6151687.CADARC010000180	Low-quality	Genome-fragment	8.58	AAI-based (high-confidence)	0	1
SPIRE_specI_v4_04320.phages_lysogenic			host-associated, animal host, intestine, digestive tract	NA	1714.SAMN12025146.JAAOZE010000005	Medium-quality	Genome-fragment	50.41	HMM-based (lower-bound)	0	1
SPIRE_spire_mag_01830413.phages_lytic			terrestrial, forest, soil	NA	k141_1198289	Low-quality	Genome-fragment	2.15	HMM-based (lower-bound)	0	1
GTDB_GCA_017939945.1_genomic.phages_lytic_sequence#3			host-associated	ruminant gastrointestinal tract	JAGAZS010000339.1	Not-determined	Genome-fragment			0	1.01
SPIRE_spire_mag_02514552.phages_lytic_sequence#5	21.9162	95.956	host-associated, animal host, mammalian host, digestive tract, intestine	NA	k141_1168887	Complete	High-quality	100	DTR (high-confidence)	0	1
GTDB_GCF_007989805.1_genomic.phages_lysogenic_sequence#2			host-associated	Decayed wood elm tree	NZ_BJUB01000004.1	Low-quality	Genome-fragment	5.22	HMM-based (lower-bound)	0	1
SPIRE_spire_mag_02503097.phages_lytic_sequence#5			wetland, mangrove, plant host, host-associated, aquatic, marine, terrestrial	NA	k119_665702	Low-quality	Genome-fragment	3.5	HMM-based (lower-bound)	0	1
SPIRE_spire_mag_00876632.phages_lytic_sequence#5	-37.7937	144.949	host-associated, age group, child, animal host, mammalian host, mouth, digestive tract, human host	NA	k141_101523	Low-quality	Genome-fragment	4.92	HMM-based (lower-bound)	0	1
SPIRE_spire_mag_02686392.phages_lysogenic			host-associated, saliva, animal host, mammalian host, mouth, digestive tract, human host	NA	k141_521379_fragment_2	Low-quality	Genome-fragment	0.6	HMM-based (lower-bound)	0	1
SPIRE_spire_mag_02213680.phages_lytic_sequence#3			aquatic, marine, sea floor	NA	k141_735094	Low-quality	Genome-fragment	3.46	HMM-based (lower-bound)	0	1
SPIRE_specI_v4_28939.phages_lytic_sequence#5			sludge, temperature, anaerobic, ph, anthropogenic, medium temperature, oxygen level, agriculture, neutral ph range, terrestrial, cropland	NA	1898204.SAMN13894076.JAAYNF010000017	Not-determined	Genome-fragment			0	1
SPIRE_spire_mag_01821581.phages_lysogenic			terrestrial, contaminated, soil	NA	k141_2185381_fragment_3	Not-determined	Genome-fragment			0	1
SPIRE_spire_mag_00872152.phages_lytic_sequence#183	48.6569	-123.487	aquatic, marine	NA	k141_1478523	Low-quality	Genome-fragment	5.8	AAI-based (high-confidence)	0	1
GTDB_GCF_010915705.1_genomic.phages_lysogenic_sequence#10			NA	none	NZ_JAAIKE010000001.1	Low-quality	Genome-fragment	22.09	AAI-based (medium-confidence)	24.93	1
SPIRE_spire_mag_00601779.phages_lysogenic_sequence#2	-34.1273	150.739	host-associated, animal host, mammalian host, digestive tract, intestine	NA	k141_282475_fragment_1	Low-quality	Genome-fragment	27.84	AAI-based (medium-confidence)	0	1
GTDB_GCF_016134045.1_genomic.phages_lysogenic_sequence#2	11.2	142.2	marine, aquatic	seawater	NZ_CP065915.1	Medium-quality	Genome-fragment	88.13	AAI-based (medium-confidence)	0	1
SPIRE_spire_mag_00061833.phages_lytic_sequence#3	42.3948	-85.3738	soil, agriculture, anthropogenic, cropland, terrestrial	NA	k141_2447504	Low-quality	Genome-fragment	15.3	HMM-based (lower-bound)	0	1
SPIRE_spire_mag_01191623.phages_lysogenic_sequence#4			built environment, anthropogenic	NA	k141_102768_fragment_1	Low-quality	Genome-fragment	23.21	AAI-based (high-confidence)	0	1
SPIRE_spire_mag_02088486.phages_lytic_sequence#11			lentic, sediment, very high salinity, aquatic, salinity	NA	k141_1894714	Low-quality	Genome-fragment	17.51	AAI-based (medium-confidence)	0	1.02
SPIRE_spire_mag_01957993.phages_lytic_sequence#5			terrestrial, arid, soil	NA	k141_737056	Medium-quality	Genome-fragment	56.7	HMM-based (lower-bound)	0	1.01
SPIRE_spire_mag_01882917.phages_lytic_sequence#6	40.36	120.48	fresh water, aquatic, salinity, low salinity	NA	k119_2230	Low-quality	Genome-fragment	20.19	AAI-based (high-confidence)	0	1
GTDB_GCF_001308265.1_genomic.phages_lysogenic			marine, aquatic	coastal surface seawater of the Yellow Sea	NZ_CP012023.1	Low-quality	Genome-fragment	47.62	AAI-based (medium-confidence)	7.75	1
SPIRE_spire_mag_01201808.phages_lytic_sequence#5			built environment, anthropogenic	NA	k141_34937	Low-quality	Genome-fragment	7.9	AAI-based (high-confidence)	0	1
GTDB_GCF_000526495.1_genomic.phages_lysogenic_sequence#3			NA	not provided; submitted under MIGS 2.1	NZ_JAGE01000002.1	Complete	High-quality	100	Provirus (medium-confidence)	36.41	1.02
NCBI_GCF_021282585.1_ASM2128258v1_genomic.phages_lysogenic_sequence#5			host-associated	sputum	NZ_JAJSPR010000007.1	High-quality	High-quality	100	AAI-based (high-confidence)	0	1
SPIRE_spire_mag_01905861.phages_lytic_sequence#9			terrestrial, soil	NA	k119_25140	Low-quality	Genome-fragment	17.57	AAI-based (high-confidence)	0	1
SPIRE_spire_mag_01582479.phages_lytic_sequence#46	-13.003	-80.809	aquatic, marine	NA	k141_269821	Low-quality	Genome-fragment	2.19	AAI-based (high-confidence)	0	1
GTDB_GCF_001937665.1_genomic.phages_lysogenic			check NCBI isolation source	Plaque	NZ_MSKL01000027.1	Low-quality	Genome-fragment	10.1	HMM-based (lower-bound)	0	1
SPIRE_spire_mag_00184387.phages_lytic_sequence#3			fresh water, aquatic, stream	NA	k141_14967	Low-quality	Genome-fragment	11.53	AAI-based (medium-confidence)	0	1
GTDB_GCA_903924955.1_genomic.phages_lytic_sequence#10			aquatic	lake water	CAIYDK010000584.1	Low-quality	Genome-fragment	4.5	AAI-based (medium-confidence)	0	1
SPIRE_specI_v4_26683.phages_lysogenic_sequence#10			NA	NA	562.SAMN14342453.CP050214	Low-quality	Genome-fragment	22.17	AAI-based (high-confidence)	0	1
SPIRE_spire_mag_01617001.phages_lytic_sequence#4	59.9979	10.7895	plant host, host-associated, soil, forest, terrestrial, rhizosphere	NA	k141_180910	Not-determined	Genome-fragment			0	1
SPIRE_spire_mag_01625127.phages_lysogenic_sequence#3	46.7688	-71.2836	host-associated, adult, age group, animal host, mammalian host, intestine, digestive tract, human host	NA	k119_2754_fragment_1	Medium-quality	Genome-fragment	66.09	AAI-based (high-confidence)	0	1
SPIRE_spire_mag_02371486.phages_lytic_sequence#2			host-associated, animal host, mammalian host, digestive tract, intestine	NA	k141_129982	Low-quality	Genome-fragment	10.94	HMM-based (lower-bound)	0	1
SPIRE_specI_v4_02716.phages_lysogenic			anthropogenic, built environment	NA	83655.SAMN13547356.WVWB01000009	Low-quality	Genome-fragment	18.45	HMM-based (lower-bound)	65.15	1
GTDB_GCF_008807415.1_genomic.phages_lysogenic_sequence#3			NA	NA	NZ_CP043626.1	High-quality	High-quality	91.83	AAI-based (high-confidence)	0	1
SPIRE_spire_mag_01805475.phages_lytic			aquatic, marine, pelagic	NA	k141_1355789	Low-quality	Genome-fragment	4.98	AAI-based (high-confidence)	0	1
SPIRE_spire_mag_02834466.phages_lytic			host-associated, saliva, animal host, mammalian host, mouth, digestive tract, human host	NA	k141_73990	Low-quality	Genome-fragment	33.72	AAI-based (medium-confidence)	0	1
GTDB_GCA_009930445.1_genomic.phages_lytic_sequence#13	-31.2019	-61.8222	host-associated	first pond of the AUR serial dairy industry stabilization pond system	RZYD01000082.1	Low-quality	Genome-fragment	23.5	AAI-based (high-confidence)	0	1
SPIRE_spire_mag_01781058.phages_lytic_sequence#3	38.9206	-106.951	groundwater, fresh water, aquatic, soil, subsurface, terrestrial	NA	k141_246513	Low-quality	Genome-fragment	20.52	HMM-based (lower-bound)	0	1
SPIRE_spire_mag_02430380.phages_lysogenic_sequence#2			host-associated, animal host, mammalian host, digestive tract, intestine	NA	k141_192116	High-quality	High-quality	92.8	AAI-based (high-confidence)	0	1
GTDB_GCA_012798695.1_genomic.phages_lytic			anthropogenic	anaerobic digestion of organic wastes under variable temperature conditions and feedstocks	JAAZMR010000097.1	Low-quality	Genome-fragment	3.09	AAI-based (medium-confidence)	0	1
SPIRE_spire_mag_01574751.phages_lysogenic_sequence#3			aquatic, contaminated, anthropogenic, mine	NA	k141_1909982_fragment_1	Low-quality	Genome-fragment	10.64	HMM-based (lower-bound)	17.78	1
SPIRE_specI_v4_02058.phages_lysogenic			host-associated, animal host, intestine, digestive tract	NA	1697053.SAMN03948286.CP012365	High-quality	High-quality	100	AAI-based (medium-confidence)	0	1.01
GTDB_GCF_000691805.2_genomic.phages_lysogenic_sequence#6			NA	none	NZ_DF820489.1	Medium-quality	Genome-fragment	65.61	AAI-based (medium-confidence)	24.14	1
SPIRE_spire_mag_00983868.phages_lytic_sequence#2	40.52	-98.05	host-associated, animal host, digestive tract, intestine	NA	k141_1027044	Low-quality	Genome-fragment	23.07	AAI-based (medium-confidence)	0	1
SPIRE_spire_mag_01782834.phages_lytic	38.8927	-106.911	groundwater, fresh water, aquatic, soil, subsurface, terrestrial	NA	k141_856956	Low-quality	Genome-fragment	2.1	HMM-based (lower-bound)	38.93	1
GTDB_GCA_902785705.1_genomic.phages_lysogenic			host-associated	cattle rumen	CACZZN010000020.1	Low-quality	Genome-fragment	8.97	HMM-based (lower-bound)	40.83	1
GTDB_GCF_009176975.1_genomic.phages_lysogenic			host-associated	roots	NZ_WEZG01000009.1	Low-quality	Genome-fragment	17.12	AAI-based (medium-confidence)	0	1
SPIRE_spire_mag_00724655.phages_lytic_sequence#8	-68.4725	78.188	lentic, saline water, aquatic, high salinity, salinity	NA	k141_191840	Low-quality	Genome-fragment	4.98	HMM-based (lower-bound)	0	1
SPIRE_specI_v4_06487.phages_lytic			NA	NA	2762232.SAMN15803253.JACSQL010000037	Low-quality	Genome-fragment	6.01	HMM-based (lower-bound)	0	1.02
GTDB_GCA_015494375.1_genomic.phages_lysogenic	-34.8611	179.058	marine	deep-sea hydrothermal deposit	WGBL01000238.1	Low-quality	Genome-fragment	17.79	AAI-based (medium-confidence)	0	1
GTDB_GCA_018241045.1_genomic.phages_lytic_sequence#14	22.4932	113.876	anthropogenic	activated sludge	JAFEEP010000193.1	Low-quality	Genome-fragment	19.18	AAI-based (medium-confidence)	0	1
SPIRE_spire_mag_02438240.phages_lytic_sequence#3			host-associated, animal host, mammalian host, digestive tract, intestine	NA	k141_83182	Low-quality	Genome-fragment	17.26	AAI-based (high-confidence)	0	1
SPIRE_spire_mag_00532272.phages_lytic_sequence#3			rumen, host-associated, animal host, digestive tract	NA	k141_853005	Not-determined	Genome-fragment			0	1
GTDB_GCA_902540235.1_genomic.phages_lysogenic			marine, aquatic	marine water	CACBLI010000007.1	High-quality	High-quality	98.33	AAI-based (high-confidence)	8.58	1
SPIRE_spire_mag_02543613.phages_lytic_sequence#14	20.02	110.349	host-associated, animal host, mammalian host, digestive tract, intestine	NA	k141_216575	Low-quality	Genome-fragment	5.69	HMM-based (lower-bound)	0	1
SPIRE_spire_mag_01278230.phages_lytic_sequence#2	-78.0471	164.011	terrestrial, arid, soil	NA	k141_407866	Low-quality	Genome-fragment	11	AAI-based (medium-confidence)	0	1.01
GTDB_GCF_000282575.1_genomic.phages_lytic			host-associated	root	NZ_AKJA01000046.1	Low-quality	Genome-fragment	45.66	AAI-based (medium-confidence)	0	1
SPIRE_spire_mag_02012408.phages_lysogenic_sequence#2			aquatic, marine, pelagic	NA	k141_174189	Low-quality	Genome-fragment	2.13	AAI-based (medium-confidence)	71.55	1
GTDB_GCA_905236385.1_genomic.phages_lytic_sequence#3			check NCBI isolation source	metagenome	CAJOOY010000089.1	Low-quality	Genome-fragment	7.76	AAI-based (high-confidence)	0	1
SPIRE_spire_mag_00838250.phages_lytic_sequence#4			aquatic, marine	NA	k141_1302544	Low-quality	Genome-fragment	23.05	AAI-based (medium-confidence)	0	1
SPIRE_spire_mag_00709511.phages_lytic	1.35197	103.782	acidic, plant host, host-associated, ph, terrestrial	NA	k141_5919	Low-quality	Genome-fragment	7.06	HMM-based (lower-bound)	0	1
SPIRE_spire_mag_01110695.phages_lytic	44.5072	-110.356	lentic, low salinity, sediment, fresh water, aquatic, salinity, lacustrine	NA	k141_4183346	Low-quality	Genome-fragment	6.49	AAI-based (high-confidence)	0	1
SPIRE_spire_mag_01780494.phages_lytic_sequence#10	38.9229	-106.952	groundwater, low salinity, fresh water, aquatic, subsurface, terrestrial, salinity	NA	k141_425810	Low-quality	Genome-fragment	4.03	HMM-based (lower-bound)	0	1
SPIRE_spire_mag_01870956.phages_lytic_sequence#19			rumen, host-associated, animal host, digestive tract	NA	k141_84291	Low-quality	Genome-fragment	30.22	AAI-based (high-confidence)	0	1
SPIRE_spire_mag_00097333.phages_lysogenic	36.96	-116.72	groundwater, fresh water, aquatic, neutral ph range, subsurface, medium temperature, ph, temperature, terrestrial	NA	k141_284	Not-determined	Genome-fragment			0	1.02
SPIRE_specI_v4_07704.phages_lysogenic			lentic, salinity, ph, aquatic, fresh water, low salinity, acidic, lacustrine	NA	34034.SAMEA6956247.CAIKAY010000035	High-quality	High-quality	91.25	AAI-based (medium-confidence)	0	1
GTDB_GCF_015689335.1_genomic.phages_lysogenic			aquatic	water (brook)	NZ_CP065053.1	Medium-quality	Genome-fragment	83.33	AAI-based (high-confidence)	0	1
SPIRE_specI_v4_40847.phages_lytic			host-associated, animal host, intestine, digestive tract	NA	1545742.SAMEA7847067.CAJJNQ010000082	Low-quality	Genome-fragment	12.03	AAI-based (high-confidence)	0	1.05
NCBI_GCF_000238135.1_Eubact_bact_CM5_V1_genomic.phages_lysogenic_sequence#2			check NCBI isolation source	biological product [ENVO:02000043]	NZ_JH414596.1	High-quality	High-quality	98.71	AAI-based (medium-confidence)	0	1
SPIRE_spire_mag_00260982.phages_lytic	52.13	5.29	host-associated, animal host, digestive tract, intestine	NA	k141_670486	Low-quality	Genome-fragment	2.16	AAI-based (medium-confidence)	0	1
SPIRE_spire_mag_01244911.phages_lytic			aquatic, marine, sediment	NA	k119_789406	Low-quality	Genome-fragment	6.98	AAI-based (medium-confidence)	0	1
SPIRE_spire_mag_02175298.phages_lysogenic	22.8152	108.328	host-associated, animal host, mammalian host, digestive tract, intestine	NA	k141_194882	Low-quality	Genome-fragment	22.29	AAI-based (medium-confidence)	0	1
SPIRE_spire_mag_00636821.phages_lysogenic_sequence#3	-34.1273	150.739	host-associated, animal host, mammalian host, digestive tract, intestine	NA	k141_204040	Low-quality	Genome-fragment	30.16	AAI-based (high-confidence)	51.21	1
SPIRE_spire_mag_00296426.phages_lytic_sequence#6	18	-65	terrestrial, forest, soil	NA	k141_543519	Low-quality	Genome-fragment	4.82	AAI-based (high-confidence)	0	1
SPIRE_spire_mag_00723978.phages_lytic_sequence#2	-68.4725	78.188	lentic, saline water, aquatic, high salinity, salinity	NA	k141_12807	Low-quality	Genome-fragment	8.76	AAI-based (medium-confidence)	0	1
GTDB_GCF_001883995.1_genomic.phages_lysogenic_sequence#3			check NCBI isolation source	sediments	NZ_MACE01000056.1	High-quality	High-quality	100	AAI-based (high-confidence)	11.2	1
GTDB_GCA_016199015.1_genomic.phages_lytic_sequence#6	37.6619	-121.115	fresh water, aquatic	groundwater	JACQHN010000488.1	Low-quality	Genome-fragment	6.44	HMM-based (lower-bound)	0	1
SPIRE_specI_v4_01046.phages_lysogenic_sequence#2			NA	NA	707003.SAMEA4890826.UQCA01000029	Low-quality	Genome-fragment	44.24	AAI-based (high-confidence)	21.89	1
GTDB_GCF_000483125.1_genomic.phages_lysogenic			NA	none	NZ_KI519553.1	Medium-quality	Genome-fragment	68.77	AAI-based (medium-confidence)	16.02	1
SPIRE_spire_mag_01584972.phages_lysogenic_sequence#2	37.83	-122.29	terrestrial, soil, anthropogenic	NA	k141_559092_fragment_1	Low-quality	Genome-fragment	13.62	HMM-based (lower-bound)	36.28	1
SPIRE_spire_mag_00841675.phages_lytic_sequence#4	1.41	103.72	wastewater, aquatic, built environment, anthropogenic, terrestrial	NA	k141_940281	Low-quality	Genome-fragment	6.01	AAI-based (high-confidence)	0	1
GTDB_GCA_011373475.1_genomic.phages_lytic_sequence#3			NA	NA	DRWZ01000053.1	Low-quality	Genome-fragment	7.05	HMM-based (lower-bound)	0	1
SPIRE_spire_mag_00732184.phages_lytic_sequence#18	-68.5958	78.1913	lentic, saline water, aquatic, high salinity, salinity	NA	k141_297840	Low-quality	Genome-fragment	13.2	AAI-based (medium-confidence)	0	1.01
SPIRE_spire_mag_02890733.phages_lytic_sequence#3			host-associated, animal host, mammalian host, intestine, digestive tract, human host	NA	k141_56889	Low-quality	Genome-fragment	1.42	HMM-based (lower-bound)	0	1
SPIRE_spire_mag_00082489.phages_lytic_sequence#4	-1.30317	36.8261	wastewater, low salinity, fresh water, aquatic, sewage, anthropogenic, lotic, salinity, stream	NA	k141_151731	Not-determined	Genome-fragment			0	1
GTDB_GCF_015477765.1_genomic.phages_lysogenic_sequence#9			host-associated	sputum	NZ_JADLQQ010000003.1	Low-quality	Genome-fragment	16.55	HMM-based (lower-bound)	0	1
SPIRE_spire_mag_00792606.phages_lytic_sequence#67	55.9396	9.31808	host-associated, animal host, mammalian host, digestive tract, intestine	NA	k141_631301	Low-quality	Genome-fragment	3.97	AAI-based (medium-confidence)	0	1.01
SPIRE_spire_mag_01600253.phages_lysogenic	43.2922	-73.6044	groundwater, low salinity, acidic, fresh water, aquatic, subsurface, ph, terrestrial, salinity	NA	k141_2253655_fragment_3	Low-quality	Genome-fragment	33.5	HMM-based (lower-bound)	0	1
GTDB_GCA_002695025.1_genomic.phages_lysogenic			marine, aquatic	marine water sample	NZNV01000005.1	Low-quality	Genome-fragment	21.3	HMM-based (lower-bound)	0	1
SPIRE_spire_mag_02555274.phages_lytic	21.9162	95.956	host-associated, animal host, mammalian host, digestive tract, intestine	NA	k141_1435422	Low-quality	Genome-fragment	33.7	AAI-based (medium-confidence)	0	1
SPIRE_spire_mag_02521471.phages_lytic_sequence#11			host-associated, animal host, mammalian host, intestine, digestive tract, human host	NA	k141_188778	Low-quality	Genome-fragment	10.96	HMM-based (lower-bound)	0	1
SPIRE_spire_mag_01984303.phages_lytic_sequence#12	23.06	113.4	host-associated, animal host, digestive tract, intestine	NA	k99_112494	Low-quality	Genome-fragment	1.5	HMM-based (lower-bound)	0	1
GTDB_GCA_013152625.1_genomic.phages_lytic	9.7712	-104.279	marine	Deepsea hydrothermal sulfide chimney	JAADFY010000180.1	Low-quality	Genome-fragment	6.39	AAI-based (medium-confidence)	0	1.02
SPIRE_spire_mag_00378862.phages_lytic_sequence#14			fresh water, aquatic	NA	k141_160297	Low-quality	Genome-fragment	8.93	AAI-based (medium-confidence)	0	1
SPIRE_spire_mag_00135048.phages_lysogenic	55.6406	12.5056	wastewater, aquatic, sewage, built environment, anthropogenic, terrestrial	NA	k141_189887_fragment_1	Low-quality	Genome-fragment	13.29	HMM-based (lower-bound)	0	1
GTDB_GCA_017958895.1_genomic.phages_lytic			host-associated	ruminant gastrointestinal tract	JAGDBT010000115.1	Low-quality	Genome-fragment	32.02	AAI-based (medium-confidence)	0	1
GTDB_GCA_015233585.1_genomic.phages_lytic_sequence#2	31.4835	110.001	check NCBI isolation source	sediments	JADFXL010000189.1	Low-quality	Genome-fragment	1.68	AAI-based (medium-confidence)	49.38	1
SPIRE_spire_mag_00100510.phages_lytic_sequence#3			host-associated, insect host, animal host	NA	k141_35132	Low-quality	Genome-fragment	23.76	AAI-based (high-confidence)	0	1
SPIRE_spire_mag_02410613.phages_lysogenic_sequence#4			host-associated, animal host, mammalian host, digestive tract, intestine	NA	k141_259828	Low-quality	Genome-fragment	14.78	HMM-based (lower-bound)	0	1
GTDB_GCF_003467125.1_genomic.phages_lytic			host-associated	feces	NZ_QSFA01000046.1	Low-quality	Genome-fragment	2.5	HMM-based (lower-bound)	0	1
GTDB_GCA_900320815.1_genomic.phages_lytic_sequence#3			NA	none	ONTY01000171.1	Low-quality	Genome-fragment	11.83	AAI-based (medium-confidence)	0	1
GTDB_GCA_017514845.1_genomic.phages_lysogenic_sequence#2			host-associated	ruminant gastrointestinal tract	JAFWIM010000114.1	Not-determined	Genome-fragment			0	1
SPIRE_specI_v4_02174.phages_lytic			marine, aquatic	NA	634436.SAMN05216361.FQWD01000010	Medium-quality	Genome-fragment	78.46	HMM-based (lower-bound)	0	1
GTDB_GCF_014769185.1_genomic.phages_lytic			check NCBI isolation source	bile	NZ_JACWEU010000076.1	High-quality	High-quality	100	AAI-based (high-confidence)	0	1.02
SPIRE_spire_mag_02521748.phages_lytic			host-associated, animal host, mammalian host, intestine, digestive tract, human host	NA	k141_3830	Low-quality	Genome-fragment	5.73	HMM-based (lower-bound)	0	1
SPIRE_spire_mag_01191665.phages_lysogenic			built environment, anthropogenic	NA	k141_150902_fragment_1	Low-quality	Genome-fragment	1.67	HMM-based (lower-bound)	66.88	1
SPIRE_spire_mag_01630869.phages_lytic	38.42	-109.41	terrestrial, soil	NA	k141_33817	Low-quality	Genome-fragment	5.28	HMM-based (lower-bound)	0	1.01
SPIRE_spire_mag_01085737.phages_lytic_sequence#7	22	114	wastewater, aquatic, built environment, sludge, anthropogenic, terrestrial	NA	k141_591710	Low-quality	Genome-fragment	10.54	HMM-based (lower-bound)	0	1
NCBI_GCF_001592065.1_ASM159206v1_genomic.phages_lysogenic_sequence#3			NA	none	NZ_BCWC01000007.1	Low-quality	Genome-fragment	25.33	HMM-based (lower-bound)	0	1
NCBI_GCF_004569585.1_ASM456958v1_genomic.phages_lytic_sequence#2			host-associated	oral swab	NZ_SPPA01000033.1	Low-quality	Genome-fragment	43.2	AAI-based (high-confidence)	0	1
GTDB_GCF_000474255.1_genomic.phages_lytic_sequence#2			NA	NA	NZ_BATO01000179.1	Low-quality	Genome-fragment	4.41	HMM-based (lower-bound)	0	1
SPIRE_spire_mag_00522372.phages_lytic_sequence#3			anthropogenic, fermented food, food	NA	k119_21853	Low-quality	Genome-fragment	14.31	AAI-based (medium-confidence)	0	1
SPIRE_spire_mag_00910641.phages_lytic_sequence#11	54.9976	-6.6096	groundwater, contaminated, fresh water, aquatic, alkaline, subsurface, ph, temperature, terrestrial, low temperature	NA	k141_281530	Low-quality	Genome-fragment	20.19	AAI-based (medium-confidence)	0	1
SPIRE_specI_v4_38842.phages_lysogenic			marine, aquatic	NA	1871068.SAMN07619687.PAPF01000015	Low-quality	Genome-fragment	16.48	HMM-based (lower-bound)	53.96	1
SPIRE_specI_v4_40947.phages_lysogenic			host-associated, animal host, intestine, digestive tract	NA	2720814.SAMEA7202297.CAJFRT010000004	Medium-quality	Genome-fragment	82.68	AAI-based (high-confidence)	34.93	1
NCBI_GCF_001723385.1_ASM172338v1_genomic.phages_lysogenic			NA	none	NZ_MDCJ01000002.1	Low-quality	Genome-fragment	25.37	HMM-based (lower-bound)	0	1
SPIRE_spire_mag_01266468.phages_lysogenic	35.8617	104.195	host-associated, adult, age group, animal host, mammalian host, mouth, digestive tract, human host	NA	k119_103905	Medium-quality	Genome-fragment	65.71	AAI-based (medium-confidence)	0	1
SPIRE_spire_mag_00529669.phages_lysogenic			rumen, host-associated, animal host, digestive tract	NA	k141_2183956	Low-quality	Genome-fragment	38.44	AAI-based (high-confidence)	0	1
GTDB_GCA_004322395.1_genomic.phages_lysogenic	35.9411	-84.3363	fresh water, aquatic	groundwater	SCTW01000073.1	Not-determined	Genome-fragment			0	1
SPIRE_spire_mag_02020914.phages_lytic_sequence#8			host-associated, aquatic, benthic, animal host, marine	NA	k141_61011	Not-determined	Genome-fragment			0	1
GTDB_GCA_019119335.1_genomic.phages_lytic_sequence#2			NA	none	DWXF01000010.1	Medium-quality	Genome-fragment	52.75	AAI-based (high-confidence)	0	1
SPIRE_specI_v4_06481.phages_lytic_sequence#4			host-associated, animal host, intestine, digestive tract	NA	1898203.SAMEA8801244.CAJSZT010000112	Low-quality	Genome-fragment	9.85	AAI-based (high-confidence)	0	1
GTDB_GCA_900551265.1_genomic.phages_lytic_sequence#5			host-associated	human gut	URVL01000165.1	Low-quality	Genome-fragment	7.46	HMM-based (lower-bound)	26.91	1
GTDB_GCF_001954195.1_genomic.phages_lysogenic			NA	none	NZ_MBES01000074.1	Low-quality	Genome-fragment	4.84	HMM-based (lower-bound)	0	1
SPIRE_spire_mag_02172019.phages_lysogenic_sequence#3	22.8152	108.328	host-associated, animal host, mammalian host, digestive tract, intestine	NA	k141_768539_fragment_2	Low-quality	Genome-fragment	41.72	AAI-based (high-confidence)	57.9	1
SPIRE_spire_mag_01575181.phages_lytic_sequence#4			anthropogenic, mine	NA	k141_343869	Low-quality	Genome-fragment	5.97	HMM-based (lower-bound)	0	1
SPIRE_spire_mag_01572580.phages_lytic_sequence#2			aquatic, contaminated, anthropogenic, mine	NA	k141_1377170	Low-quality	Genome-fragment	12.93	AAI-based (medium-confidence)	0	1
SPIRE_spire_mag_02567028.phages_lysogenic			ph, anthropogenic, acidic, mine	NA	k141_1424553	Low-quality	Genome-fragment	13.12	AAI-based (medium-confidence)	0	1
SPIRE_spire_mag_00378291.phages_lysogenic_sequence#2	1.34	103.86	wastewater, aquatic, built environment, sludge, medium temperature, temperature, anthropogenic, terrestrial	NA	k141_389329	Low-quality	Genome-fragment	13.55	HMM-based (lower-bound)	0	1
SPIRE_spire_mag_02001204.phages_lytic_sequence#2			terrestrial, soil, wetland	NA	k141_254941	Low-quality	Genome-fragment	9.49	AAI-based (medium-confidence)	0	1
GTDB_GCA_905480085.1_genomic.phages_lytic_sequence#2			marine, aquatic	sea water	CAJQPD010000337.1	Low-quality	Genome-fragment	6.51	HMM-based (lower-bound)	0	1
SPIRE_spire_mag_01666294.phages_lysogenic_sequence#13	21.7658	-100.163	acidic, plant host, host-associated, phyllosphere, arid, ph, temperature, terrestrial, low temperature	NA	k141_2497544_fragment_2	Low-quality	Genome-fragment	19.93	AAI-based (high-confidence)	0	1
SPIRE_specI_v4_01639.phages_lysogenic_sequence#7			host-associated, animal host, intestine, digestive tract	NA	2109688.SAMD00113750.AP018533	Low-quality	Genome-fragment	2.05	HMM-based (lower-bound)	0	1
SPIRE_spire_mag_00079536.phages_lysogenic	-25.44	30.99	plant host, host-associated, soil, agriculture, anthropogenic, terrestrial, rhizosphere	NA	k141_2339571_fragment_1	High-quality	High-quality	97.08	AAI-based (high-confidence)	0	1
SPIRE_spire_mag_01167943.phages_lysogenic	52.32	-121.92	soil, very low temperature, forest, temperature, terrestrial	NA	k119_45415	Medium-quality	Genome-fragment	65.59	AAI-based (medium-confidence)	0	1
SPIRE_spire_mag_00868261.phages_lytic	-2.05	29.2062	lentic, low salinity, sediment, fresh water, aquatic, salinity, lacustrine	NA	k141_116990	Low-quality	Genome-fragment	8.01	HMM-based (lower-bound)	0	1.04
SPIRE_spire_mag_00729453.phages_lytic_sequence#2	-68.5958	78.1913	lentic, saline water, aquatic, high salinity, salinity	NA	k141_136128	Low-quality	Genome-fragment	10.93	HMM-based (lower-bound)	0	1
SPIRE_spire_mag_02371173.phages_lytic_sequence#3			host-associated, animal host, digestive tract, intestine	NA	k141_430762	Low-quality	Genome-fragment	12.16	AAI-based (medium-confidence)	0	1
SPIRE_spire_mag_01755752.phages_lytic_sequence#11	46.0072	-89.6063	lentic, low salinity, fresh water, aquatic, salinity, lacustrine	NA	k141_301864	Low-quality	Genome-fragment	9	HMM-based (lower-bound)	0	1
SPIRE_spire_mag_01197054.phages_lytic_sequence#9			built environment, anthropogenic	NA	k141_12641	Low-quality	Genome-fragment	9.52	AAI-based (high-confidence)	0	1
SPIRE_spire_mag_02484231.phages_lytic_sequence#2			fresh water, aquatic, lacustrine	NA	k141_2865283	Low-quality	Genome-fragment	8.34	AAI-based (medium-confidence)	0	1
SPIRE_spire_mag_01585156.phages_lytic	37.83	-122.29	terrestrial, soil, anthropogenic	NA	k141_32458	Low-quality	Genome-fragment	9.03	AAI-based (medium-confidence)	0	1
SPIRE_spire_mag_00317560.phages_lytic_sequence#9			estuary, aquatic, brackish water, marine	NA	k141_31073	Not-determined	Genome-fragment			0	1
GTDB_GCA_016802835.1_genomic.phages_lytic			check NCBI isolation source	environmental	JAEVHO010000546.1	Low-quality	Genome-fragment	5.08	HMM-based (lower-bound)	0	1
SPIRE_spire_mag_01744724.phages_lytic_sequence#2	43.0995	-89.4045	lentic, low salinity, fresh water, aquatic, alkaline, ph, salinity, lacustrine	NA	k141_903977	Low-quality	Genome-fragment	4.05	HMM-based (lower-bound)	0	1
SPIRE_spire_mag_00033260.phages_lytic_sequence#71			microaerobic, oxygen level, sediment, aquatic, marine	NA	k133_290741	Low-quality	Genome-fragment	6.01	AAI-based (high-confidence)	0	1
SPIRE_spire_mag_02492514.phages_lytic_sequence#13	44	125.1	host-associated, animal host, mammalian host, digestive tract, intestine	NA	k141_9498	Low-quality	Genome-fragment	12.96	AAI-based (high-confidence)	0	1
SPIRE_spire_mag_00839434.phages_lytic_sequence#3	1.34	103.921	wastewater, aquatic, built environment, anthropogenic, terrestrial	NA	k141_2481647	Low-quality	Genome-fragment	4.59	HMM-based (lower-bound)	0	1
GTDB_GCF_002237755.1_genomic.phages_lytic_sequence#3			marine	marine sediment	NZ_MWSJ01000055.1	Low-quality	Genome-fragment	2.86	AAI-based (high-confidence)	0	1
SPIRE_spire_mag_02887773.phages_lytic			host-associated, animal host, mammalian host, intestine, digestive tract, human host	NA	k141_99653	Low-quality	Genome-fragment	1.44	HMM-based (lower-bound)	51.64	1
SPIRE_spire_mag_02180540.phages_lytic_sequence#9	22.8152	108.328	host-associated, animal host, mammalian host, digestive tract, intestine	NA	k141_1249852	Complete	High-quality	100	DTR (high-confidence)	0	1.03
SPIRE_spire_mag_00241502.phages_lytic_sequence#111	46.2	-123.94	aquatic, medium salinity, brackish water, estuary, marine, salinity	NA	k141_1168490	Low-quality	Genome-fragment	1.92	AAI-based (medium-confidence)	0	1
GTDB_GCF_011881725.1_genomic.phages_lytic_sequence#6			host-associated	feces	NZ_JAATUR010000063.1	Low-quality	Genome-fragment	13.06	AAI-based (high-confidence)	0	1
NCBI_GCF_017493175.3_ASM1749317v3_genomic.phages_lysogenic_sequence#3			NA	NA	NZ_CP088282.1	Medium-quality	Genome-fragment	51.94	AAI-based (medium-confidence)	0	1
GTDB_GCA_015233035.1_genomic.phages_lytic_sequence#7	31.4894	109.996	check NCBI isolation source	sediments	JADFYM010000067.1	Low-quality	Genome-fragment	31.49	AAI-based (high-confidence)	0	1
SPIRE_spire_mag_01877028.phages_lytic_sequence#2	35.0244	-111.736	low salinity, fresh water, aquatic, soil, littoral, terrestrial, lotic, salinity, stream	NA	k141_3571886	Not-determined	Genome-fragment			0	1
GTDB_GCA_017303395.1_genomic.phages_lysogenic	43.071	-89.401	anthropogenic	activated sludge	JAFLBN010000002.1	Low-quality	Genome-fragment	20.17	HMM-based (lower-bound)	0	1
GTDB_GCA_002709225.1_genomic.phages_lytic_sequence#4			marine, aquatic	marine water sample	PAQH01000091.1	Low-quality	Genome-fragment	5.15	HMM-based (lower-bound)	0	1
SPIRE_spire_mag_01869632.phages_lysogenic	22.28	114.13	oxygen level, anaerobic, neutral ph range, sludge, medium temperature, ph, temperature, anthropogenic, terrestrial	NA	k141_155409_fragment_5	Medium-quality	Genome-fragment	51.2	HMM-based (lower-bound)	6.79	1
SPIRE_spire_mag_01168703.phages_lytic_sequence#7	31.11	-95.15	acidic, soil, forest, ph, terrestrial	NA	k141_633339	Low-quality	Genome-fragment	7.72	AAI-based (medium-confidence)	0	1
SPIRE_spire_mag_02579600.phages_lytic_sequence#4			coral reef, host-associated, aquatic, animal host, marine	NA	k141_36032	Not-determined	Genome-fragment			0	1
SPIRE_spire_mag_02103851.phages_lysogenic			estuary, aquatic, brackish water	NA	k141_139187	Low-quality	Genome-fragment	11.82	HMM-based (lower-bound)	0	1
GTDB_GCA_009924895.1_genomic.phages_lytic_sequence#8			aquatic	water samples from lakes and estuaries along the Chattahoochee River collected between June/2010 and December/2014	RFQR01000071.1	Not-determined	Genome-fragment			0	1
SPIRE_spire_mag_00227461.phages_lytic_sequence#3	48.1135	-1.67571	host-associated, animal host, mammalian host, digestive tract, intestine	NA	k115_327380	Low-quality	Genome-fragment	13.59	AAI-based (high-confidence)	0	1
SPIRE_specI_v4_41499.phages_lysogenic			fresh water, lentic, low salinity, salinity, aquatic, lacustrine	NA	293405.SAMEA6946772.CAINGT010000033	Complete	High-quality	100	DTR (high-confidence)	0	1
SPIRE_specI_v4_04792.phages_lysogenic_sequence#3			host-associated, animal host, digestive tract	NA	2652309.SAMN12619172.VUNR01000005	High-quality	High-quality	100	AAI-based (medium-confidence)	0	1
SPIRE_spire_mag_01542776.phages_lytic_sequence#2	48.8464	14.4876	lentic, low salinity, fresh water, aquatic, medium temperature, temperature, terrestrial, salinity	NA	k141_1829327	Low-quality	Genome-fragment	4.8	HMM-based (lower-bound)	30.66	1
GTDB_GCA_017502025.1_genomic.phages_lytic_sequence#7			host-associated	ruminant gastrointestinal tract	JAFVVS010000038.1	Low-quality	Genome-fragment	12.92	AAI-based (high-confidence)	0	1
SPIRE_spire_mag_01247792.phages_lytic_sequence#2			terrestrial, soil	NA	k141_565059	Low-quality	Genome-fragment	1.9	HMM-based (lower-bound)	0	1
SPIRE_spire_mag_01204540.phages_lytic_sequence#2	39.9	116.41	host-associated, animal host, digestive tract, intestine	NA	k141_392830	Low-quality	Genome-fragment	23.69	AAI-based (medium-confidence)	0	1
SPIRE_spire_mag_01921627.phages_lysogenic	36.05	-102.3	host-associated, animal host, mammalian host, digestive tract, intestine	NA	k141_807683_fragment_1	Low-quality	Genome-fragment	16.3	AAI-based (medium-confidence)	0	1
SPIRE_spire_mag_02592312.phages_lytic_sequence#66			aquatic, marine	NA	k141_1789326	Low-quality	Genome-fragment	1.85	AAI-based (high-confidence)	0	1
SPIRE_spire_mag_00907257.phages_lytic_sequence#5	37.8697	-122.314	terrestrial, soil, anthropogenic	NA	k141_377537	Low-quality	Genome-fragment	1.82	HMM-based (lower-bound)	0	1
GTDB_GCF_003347015.1_genomic.phages_lysogenic			NA	none	NZ_PNFB01000030.1	High-quality	High-quality	100	AAI-based (medium-confidence)	0	1
SPIRE_spire_mag_01174385.phages_lysogenic	-75.5	159.59	terrestrial, very low temperature, temperature	NA	k141_192389_fragment_2	Medium-quality	Genome-fragment	62.81	HMM-based (lower-bound)	0	1
GTDB_GCA_905235575.1_genomic.phages_lytic			check NCBI isolation source	metagenome	CAJOLZ010000046.1	Low-quality	Genome-fragment	5.38	HMM-based (lower-bound)	0	1
SPIRE_spire_mag_00871282.phages_lytic_sequence#2	39.9879	-1.8737	lentic, low salinity, fresh water, aquatic, salinity, lacustrine	NA	k141_1727502	Low-quality	Genome-fragment	8.67	HMM-based (lower-bound)	0	1
GTDB_GCA_013821905.1_genomic.phages_lytic	40.12	-88.22	host-associated, aquatic	drinking water system-WM	PNJO01000226.1	Low-quality	Genome-fragment	7.62	HMM-based (lower-bound)	0	1
GTDB_GCF_006152065.1_genomic.phages_lysogenic			check NCBI isolation source	tubers	NZ_VDFW01000055.1	Low-quality	Genome-fragment	30.44	HMM-based (lower-bound)	0	1
SPIRE_spire_mag_00259465.phages_lytic_sequence#25	51.92	19.15	host-associated, animal host, digestive tract, intestine	NA	k141_67666	Low-quality	Genome-fragment	3.88	HMM-based (lower-bound)	0	1
SPIRE_specI_v4_07527.phages_lysogenic			NA	NA	1912897.SAMN09487132.CP030280	Medium-quality	Genome-fragment	80.48	AAI-based (high-confidence)	48.28	1
SPIRE_spire_mag_01163299.phages_lytic_sequence#4	54.1819	7.9	aquatic, marine	NA	k141_4104861	Low-quality	Genome-fragment	5.36	AAI-based (medium-confidence)	0	1
SPIRE_spire_mag_01599943.phages_lytic_sequence#9	40.7999	-76.3402	terrestrial, medium temperature, soil, temperature	NA	k141_126400	Low-quality	Genome-fragment	5.29	AAI-based (medium-confidence)	0	1
SPIRE_spire_mag_02770844.phages_lytic_sequence#2			host-associated, animal host, mammalian host, intestine, digestive tract, human host	NA	k141_158406	Low-quality	Genome-fragment	31.59	AAI-based (medium-confidence)	0	1.01
SPIRE_spire_mag_01767035.phages_lytic_sequence#3	60.3	24.3	host-associated, animal host, mammalian host, intestine, digestive tract, human host	NA	k119_56437	Low-quality	Genome-fragment	2.78	AAI-based (high-confidence)	0	1
SPIRE_spire_mag_01211485.phages_lytic_sequence#3	39.9	116.41	host-associated, animal host, digestive tract, intestine	NA	k141_7254	Low-quality	Genome-fragment	8.56	AAI-based (medium-confidence)	0	1
SPIRE_spire_mag_01916578.phages_lytic	36.05	-102.3	host-associated, animal host, mammalian host, digestive tract, intestine	NA	k141_1084390	Low-quality	Genome-fragment	14.47	AAI-based (high-confidence)	0	1
GTDB_GCF_000184705.1_genomic.phages_lysogenic			check NCBI isolation source	mud from the Challenger Deep in the Mariana Trench at a depth of 10897 m	NC_014831.1	Medium-quality	Genome-fragment	54.54	HMM-based (lower-bound)	24.62	1
SPIRE_spire_mag_02881593.phages_lysogenic_sequence#2			host-associated, saliva, animal host, mammalian host, mouth, digestive tract, human host	NA	k141_491609_fragment_1	Medium-quality	Genome-fragment	72.25	AAI-based (medium-confidence)	0	1
SPIRE_spire_mag_01244899.phages_lysogenic			aquatic, marine, sediment	NA	k119_877488_fragment_3	Low-quality	Genome-fragment	7.44	AAI-based (medium-confidence)	0	1
GTDB_GCA_003852775.1_genomic.phages_lytic_sequence#2	19.4528	-99.0161	check NCBI isolation source	deteriorated polyurethane foam collected in a landfill	RDDZ01000068.1	Low-quality	Genome-fragment	2.5	AAI-based (high-confidence)	0	1
NCBI_GCF_900105935.1_IMG-taxon_2645728113_annotated_assembly_genomic.phages_lysogenic			NA	none	NZ_FNTS01000001.1	High-quality	High-quality	100	AAI-based (high-confidence)	0	1.21
GTDB_GCA_903913345.1_genomic.phages_lytic_sequence#18			aquatic	lake water	CAIWLA010000173.1	Not-determined	Genome-fragment			0	1
GTDB_GCA_903858965.1_genomic.phages_lytic			aquatic	lake water	CAIOKY010000081.1	Low-quality	Genome-fragment	5.36	HMM-based (lower-bound)	0	1
SPIRE_spire_mag_01673564.phages_lysogenic	50.34	-113.77	host-associated, animal host, mammalian host, digestive tract, intestine	NA	k141_218724_fragment_1	Low-quality	Genome-fragment	17.85	HMM-based (lower-bound)	0	1
GTDB_GCF_000615765.1_genomic.phages_lytic_sequence#3			NA	none	NZ_BAMI01000035.1	Low-quality	Genome-fragment	18.25	AAI-based (medium-confidence)	0	1
SPIRE_spire_mag_00919409.phages_lysogenic_sequence#2	49.07	-89.41	soil, very low temperature, forest, temperature, terrestrial	NA	k119_149680_fragment_1	Low-quality	Genome-fragment	4.52	HMM-based (lower-bound)	0	1
GTDB_GCF_000341025.1_genomic.phages_lytic			terrestrial	saline soil	NZ_ANBF01000029.1	Low-quality	Genome-fragment	8.86	AAI-based (medium-confidence)	0	1
SPIRE_spire_mag_02002621.phages_lytic_sequence#6			anthropogenic, wastewater	NA	k141_173233	Low-quality	Genome-fragment	5.55	AAI-based (high-confidence)	0	1
SPIRE_spire_mag_00096894.phages_lytic_sequence#3	81.017	-81.583	low salinity, ice, fresh water, aquatic, very low temperature, temperature, salinity	NA	k141_628476	Low-quality	Genome-fragment	6.76	AAI-based (high-confidence)	0	1
SPIRE_spire_mag_00878175.phages_lytic_sequence#8	50.08	18.57	aquatic, anthropogenic	NA	k141_209371	Low-quality	Genome-fragment	13.37	AAI-based (high-confidence)	0	1
GTDB_GCF_000740775.1_genomic.phages_lysogenic_sequence#2			host-associated	blood	NZ_JFGS01000001.1	Low-quality	Genome-fragment	27.99	AAI-based (medium-confidence)	0	1
SPIRE_spire_mag_00536094.phages_lytic_sequence#3	32.03	118.83	rumen, host-associated, animal host, digestive tract	NA	k141_927120	Low-quality	Genome-fragment	6.34	AAI-based (high-confidence)	0	1
SPIRE_spire_mag_01972671.phages_lysogenic_sequence#2	47.5028	-93.4828	wetland, low salinity, fresh water, aquatic, soil, terrestrial, salinity	NA	k141_239632	Not-determined	Genome-fragment			0	1
NCBI_GCF_007632255.1_ASM763225v1_genomic.phages_lysogenic	30.24	120.16	host-associated	sputum	NZ_CP041925.1	High-quality	High-quality	91.31	AAI-based (high-confidence)	0	1
SPIRE_spire_mag_02180969.phages_lytic_sequence#2	22.8152	108.328	host-associated, rumen, animal host, mammalian host, digestive tract	NA	k141_94925	Not-determined	Genome-fragment			0	1
SPIRE_spire_mag_00727366.phages_lytic_sequence#6	-68.4725	78.188	lentic, saline water, aquatic, high salinity, salinity	NA	k141_220726	Low-quality	Genome-fragment	2.53	HMM-based (lower-bound)	0	1
SPIRE_spire_mag_02595986.phages_lytic_sequence#109			aquatic, marine	NA	k141_1687358	Low-quality	Genome-fragment	12.63	AAI-based (high-confidence)	0	1
SPIRE_spire_mag_02507980.phages_lytic_sequence#3	22.8152	108.328	host-associated, animal host, mammalian host, digestive tract, intestine	NA	k141_381740	Low-quality	Genome-fragment	11.55	AAI-based (high-confidence)	0	1
SPIRE_spire_mag_02759490.phages_lytic	64.12	18.78	lentic, acidic, low salinity, fresh water, aquatic, ph, salinity, lacustrine	NA	k141_156348	Low-quality	Genome-fragment	5.82	AAI-based (medium-confidence)	0	1
SPIRE_spire_mag_02088955.phages_lytic_sequence#2			lentic, sediment, very high salinity, aquatic, salinity	NA	k141_894813	Low-quality	Genome-fragment	10.71	HMM-based (lower-bound)	0	1
SPIRE_spire_mag_02431657.phages_lytic_sequence#9			host-associated, animal host, mammalian host, digestive tract, intestine	NA	k141_843782	Not-determined	Genome-fragment			0	1
GTDB_GCA_002690945.1_genomic.phages_lytic_sequence#6			marine, aquatic	marine water sample	NZGL01000002.1	Low-quality	Genome-fragment	5.04	AAI-based (high-confidence)	0	1
SPIRE_spire_mag_00841309.phages_lytic	1.38	103.91	wastewater, aquatic, built environment, anthropogenic, terrestrial	NA	k141_1767945	Not-determined	Genome-fragment			0	1
SPIRE_spire_mag_02567022.phages_lytic			ph, anthropogenic, acidic, mine	NA	k141_278891	Low-quality	Genome-fragment	5.55	AAI-based (medium-confidence)	0	1
SPIRE_spire_mag_00255784.phages_lytic	50.5	4.47	host-associated, animal host, digestive tract, intestine	NA	k141_631330	Low-quality	Genome-fragment	10.62	AAI-based (high-confidence)	0	1
SPIRE_spire_mag_01829943.phages_lytic_sequence#2			terrestrial, soil	NA	k141_2930506	Not-determined	Genome-fragment			0	1
GTDB_GCA_009926845.1_genomic.phages_lysogenic			aquatic	water samples from lakes and estuaries along the Chattahoochee River collected between June/2010 and December/2014	RFOF01000003.1	Medium-quality	Genome-fragment	55.68	AAI-based (medium-confidence)	10.58	1
GTDB_GCF_004514435.1_genomic.phages_lysogenic			terrestrial	campfire topsoil	NZ_MYFQ01000034.1	Low-quality	Genome-fragment	29.65	AAI-based (medium-confidence)	0	1
SPIRE_spire_mag_01846189.phages_lysogenic	37.0902	-95.7128	terrestrial, built environment, anthropogenic	NA	k141_7392	Low-quality	Genome-fragment	6.01	AAI-based (high-confidence)	0	1
SPIRE_spire_mag_00723220.phages_lytic_sequence#5	-68.457	78.1911	lentic, saline water, aquatic, high salinity, salinity	NA	k141_8000	Low-quality	Genome-fragment	4.97	AAI-based (high-confidence)	0	1
GTDB_GCF_003545925.1_genomic.phages_lysogenic	-12.9226	-38.4343	terrestrial	soil	NZ_QHCU01000002.1	Low-quality	Genome-fragment	19.38	HMM-based (lower-bound)	0	1
SPIRE_spire_mag_01702876.phages_lytic_sequence#7	55.86	-3.21	rumen, host-associated, animal host, digestive tract	NA	k141_1811930	Low-quality	Genome-fragment	31.78	AAI-based (medium-confidence)	12.5	1
NCBI_GCF_021234875.1_ASM2123487v1_genomic.phages_lysogenic_sequence#2	24.39	124.11	marine	Marine macroalgae	NZ_JAJQVM010000010.1	Medium-quality	Genome-fragment	64.76	HMM-based (lower-bound)	0	1
GTDB_GCA_014647935.1_genomic.phages_lytic			NA	none	BMQD01000023.1	Complete	High-quality	100	DTR (high-confidence)	14.79	1
SPIRE_spire_mag_00101264.phages_lysogenic_sequence#2			terrestrial, soil	NA	k141_19445_fragment_1	Low-quality	Genome-fragment	16.01	AAI-based (medium-confidence)	0	1
SPIRE_spire_mag_01973997.phages_lysogenic_sequence#2	47.5028	-93.4828	wetland, low salinity, fresh water, aquatic, soil, terrestrial, salinity	NA	k141_113472_fragment_1	Low-quality	Genome-fragment	4.04	HMM-based (lower-bound)	0	1
SPIRE_spire_mag_01075416.phages_lytic_sequence#2			host-associated, adult, age group, animal host, mammalian host, intestine, digestive tract, human host	NA	k141_104290	Low-quality	Genome-fragment	11.84	AAI-based (medium-confidence)	0	1
SPIRE_specI_v4_38430.phages_lysogenic_sequence#2			groundwater, salinity, ph, aquatic, subsurface, fresh water, low salinity, neutral ph range, terrestrial	NA	2013773.SAMN06767692.PHAD01000012	Low-quality	Genome-fragment	16.1	HMM-based (lower-bound)	0	1
SPIRE_spire_mag_01585658.phages_lysogenic_sequence#2	37.83	-122.29	terrestrial, soil, anthropogenic	NA	k141_352757_fragment_1	Low-quality	Genome-fragment	20.33	HMM-based (lower-bound)	0	1
SPIRE_spire_mag_02088429.phages_lytic_sequence#2			lentic, sediment, very high salinity, aquatic, salinity	NA	k141_2178018	Not-determined	Genome-fragment			0	1
SPIRE_spire_mag_01762657.phages_lytic_sequence#7			host-associated, animal host, digestive tract, intestine	NA	k141_54001	Low-quality	Genome-fragment	7.7	AAI-based (high-confidence)	0	1
GTDB_GCF_000257645.1_genomic.phages_lytic_sequence#4			NA	none	NZ_AJHJ01000067.1	Low-quality	Genome-fragment	11.44	AAI-based (medium-confidence)	0	1
GTDB_GCF_001274595.1_genomic.phages_lysogenic_sequence#3	40.7899	-73.9532	host-associated	blood	NZ_CP011010.1	High-quality	High-quality	98.73	AAI-based (medium-confidence)	25.87	1
SPIRE_spire_mag_02384600.phages_lytic_sequence#4			host-associated, agriculture, animal host, anthropogenic, mammalian host, digestive tract, intestine	NA	k141_866611	Low-quality	Genome-fragment	44.88	AAI-based (medium-confidence)	0	1
SPIRE_spire_mag_00175267.phages_lytic	27.0105	111.407	hydrothermal vent, sea floor, aquatic, very high temperature, benthic, temperature, marine, spring, lotic	NA	k141_45935	Not-determined	Genome-fragment			0	1
GTDB_GCA_002353285.1_genomic.phages_lysogenic_sequence#3			host-associated	Rumen fluid	DEJJ01000005.1	Low-quality	Genome-fragment	2.18	HMM-based (lower-bound)	0	1
GTDB_GCA_012519885.1_genomic.phages_lytic_sequence#3			anthropogenic	anaerobic digestion of organic wastes under variable temperature conditions and feedstocks	JAAYPI010000182.1	Low-quality	Genome-fragment	2.3	AAI-based (medium-confidence)	0	1
GTDB_GCF_004801395.1_genomic.phages_lysogenic			host-associated	rice rhizosphere	NZ_SSOA01000002.1	Low-quality	Genome-fragment	30.59	AAI-based (medium-confidence)	0	1
GTDB_GCF_007989465.1_genomic.phages_lytic			terrestrial	Hypersaline soil	NZ_BJUS01000060.1	Not-determined	Genome-fragment			0	1
SPIRE_spire_mag_02087495.phages_lytic_sequence#7	34.39	-119.84	aquatic, contaminated, benthic, marine	NA	k141_1758237	Low-quality	Genome-fragment	12.23	HMM-based (lower-bound)	0	1
SPIRE_spire_mag_00876842.phages_lytic_sequence#2	-37.7937	144.949	host-associated, age group, child, animal host, mammalian host, mouth, digestive tract, human host	NA	k141_137601	Low-quality	Genome-fragment	4.67	AAI-based (medium-confidence)	0	1
GTDB_GCA_016197405.1_genomic.phages_lysogenic	38.6906	-122.596	fresh water, aquatic	groundwater	JACPVR010000005.1	Medium-quality	Genome-fragment	50.33	AAI-based (high-confidence)	7.62	1
GTDB_GCF_001543105.1_genomic.phages_lysogenic			host-associated	Human vagina	NZ_CP014159.1	Low-quality	Genome-fragment	21.07	HMM-based (lower-bound)	0	1
SPIRE_spire_mag_01877157.phages_lytic_sequence#4	45.6996	-121.669	low salinity, fresh water, aquatic, soil, littoral, terrestrial, lotic, salinity, stream	NA	k141_419257	Low-quality	Genome-fragment	6.13	AAI-based (medium-confidence)	0	1
SPIRE_spire_mag_01682637.phages_lytic_sequence#2	68.3535	19.0473	wetland, lentic, aquatic, soil, terrestrial, permafrost	NA	k119_86900	Not-determined	Genome-fragment			0	1
GTDB_GCF_004375085.3_genomic.phages_lysogenic_sequence#3			NA	none	NZ_SNAQ03000019.1	Medium-quality	Genome-fragment	64.46	HMM-based (lower-bound)	0	1
GTDB_GCA_003150235.1_genomic.phages_lysogenic	44.0234	-92.463	host-associated	feces	QAMW01000023.1	Complete	High-quality	100	Provirus (high-confidence)	23.49	1
GTDB_GCA_009840595.1_genomic.phages_lytic_sequence#4	-18.49	147.38	NA	none	VXNK01000011.1	Low-quality	Genome-fragment	8.75	HMM-based (lower-bound)	0	1
SPIRE_spire_mag_02625886.phages_lysogenic_sequence#2			host-associated, animal host, mammalian host, intestine, digestive tract, human host	NA	k141_199256_fragment_1	Medium-quality	Genome-fragment	63.44	AAI-based (medium-confidence)	0	1
GTDB_GCA_902800495.1_genomic.phages_lysogenic			host-associated	cattle rumen	CADCET010000040.1	Low-quality	Genome-fragment	14.94	HMM-based (lower-bound)	0	1
GTDB_GCA_014879735.1_genomic.phages_lysogenic	42.0578	-87.676	anthropogenic	CANDO+P Bioreactor	JACSRN010000134.1	Not-determined	Genome-fragment			0	1
SPIRE_spire_mag_00495718.phages_lytic			anthropogenic, sludge	NA	k141_729395	Low-quality	Genome-fragment	5.05	AAI-based (medium-confidence)	0	1
SPIRE_spire_mag_01756463.phages_lytic	46.0072	-89.6063	lentic, low salinity, fresh water, aquatic, salinity, lacustrine	NA	k141_340848	Not-determined	Genome-fragment			0	1
SPIRE_spire_mag_02390156.phages_lysogenic			elderly, host-associated, age group, skin, animal host, mammalian host, human host	NA	k141_20159	Low-quality	Genome-fragment	11.9	HMM-based (lower-bound)	0	1
SPIRE_spire_mag_00443402.phages_lytic_sequence#2	49.5	6.2	host-associated, age group, adolescent, animal host, mammalian host, mouth, digestive tract, human host	NA	k141_77318	Low-quality	Genome-fragment	7.63	AAI-based (medium-confidence)	0	1
SPIRE_spire_mag_02524527.phages_lytic	22.8152	108.328	host-associated, animal host, mammalian host, digestive tract, intestine	NA	k141_950127	Low-quality	Genome-fragment	7.72	HMM-based (lower-bound)	0	1
GTDB_GCF_005938625.1_genomic.phages_lytic_sequence#11			terrestrial	soil	NZ_VCNJ01000021.1	Low-quality	Genome-fragment	14.86	AAI-based (high-confidence)	0	1
GTDB_GCF_004006335.1_genomic.phages_lysogenic_sequence#2			terrestrial	soil	NZ_CP024646.1	Low-quality	Genome-fragment	16.09	AAI-based (high-confidence)	0	1
SPIRE_spire_mag_02402969.phages_lytic_sequence#5			host-associated, rumen, animal host, mammalian host, digestive tract	NA	k141_193745	Low-quality	Genome-fragment	3.29	HMM-based (lower-bound)	0	1
SPIRE_spire_mag_00909941.phages_lytic	54.9976	-6.6096	groundwater, contaminated, fresh water, aquatic, alkaline, subsurface, ph, temperature, terrestrial, low temperature	NA	k141_115766	Low-quality	Genome-fragment	6.45	AAI-based (medium-confidence)	0	1
SPIRE_spire_mag_01876447.phages_lysogenic	48.4473	-122.323	low salinity, fresh water, aquatic, soil, littoral, terrestrial, lotic, salinity, stream	NA	k141_2073487_fragment_1	Low-quality	Genome-fragment	20.51	AAI-based (medium-confidence)	0	1
SPIRE_spire_mag_01614346.phages_lytic_sequence#12	4.61255	13.1536	host-associated, animal host, mammalian host, digestive tract, intestine	NA	k119_69237	Low-quality	Genome-fragment	4.6	HMM-based (lower-bound)	0	1
SPIRE_spire_mag_02765815.phages_lytic_sequence#2	64.12	18.78	lentic, acidic, low salinity, fresh water, aquatic, ph, salinity, lacustrine	NA	k141_190445	Low-quality	Genome-fragment	4.85	AAI-based (medium-confidence)	0	1.03
SPIRE_spire_mag_01581855.phages_lytic_sequence#39	49.2833	-134.667	aquatic, marine	NA	k141_121687	Low-quality	Genome-fragment	3.05	AAI-based (high-confidence)	0	1
SPIRE_spire_mag_01604428.phages_lytic_sequence#7	39.5673	-123.476	terrestrial, forest, soil, grassland	NA	k141_677688	Low-quality	Genome-fragment	4.07	HMM-based (lower-bound)	0	1
SPIRE_spire_mag_01765279.phages_lytic_sequence#5			host-associated, animal host, digestive tract, intestine	NA	k141_18294	Not-determined	Genome-fragment			0	1
SPIRE_spire_mag_00832743.phages_lytic_sequence#4			terrestrial, soil	NA	k141_316126	Low-quality	Genome-fragment	6.96	HMM-based (lower-bound)	0	1
SPIRE_specI_v4_27326.phages_lytic			plant host, host-associated, terrestrial	NA	2795106.SAMN17004943.JAELTI010000090	Low-quality	Genome-fragment	47.19	AAI-based (medium-confidence)	0	1
SPIRE_spire_mag_01486892.phages_lysogenic	26.5059	-80.2517	terrestrial, soil, anthropogenic, wetland	NA	k141_877136_fragment_1	Not-determined	Genome-fragment			0	1.01
SPIRE_spire_mag_02528903.phages_lysogenic	22.8152	108.328	host-associated, animal host, mammalian host, digestive tract, intestine	NA	k141_373009_fragment_1	Low-quality	Genome-fragment	12.15	HMM-based (lower-bound)	0	1
GTDB_GCF_900099695.1_genomic.phages_lysogenic_sequence#2			NA	none	NZ_FNCY01000021.1	High-quality	High-quality	100	AAI-based (medium-confidence)	7.15	1
SPIRE_spire_mag_01599310.phages_lytic	40.7999	-76.3402	terrestrial, medium temperature, soil, temperature	NA	k141_1525619	Not-determined	Genome-fragment			0	1
SPIRE_specI_v4_23464.phages_lytic			terrestrial, contaminated, soil	NA	1797171.SAMN04313999.MEKI01000026	Low-quality	Genome-fragment	17.72	HMM-based (lower-bound)	0	1
SPIRE_spire_mag_00054870.phages_lytic			aquatic, groundwater	NA	k141_423880	Low-quality	Genome-fragment	8.92	AAI-based (high-confidence)	0	1
SPIRE_specI_v4_08745.phages_lysogenic			host-associated, animal host, intestine, digestive tract	NA	244328.SAMEA7202212.CAJFRC010000061	Low-quality	Genome-fragment	4.39	AAI-based (medium-confidence)	0	1
NCBI_GCF_022179125.1_ASM2217912v1_genomic.phages_lytic_sequence#3			NA	none	NZ_BPQG01000138.1	Not-determined	Genome-fragment			0	1
GTDB_GCA_900768845.1_genomic.phages_lytic_sequence#7			host-associated	human stool	CAAGEK010000029.1	Low-quality	Genome-fragment	13.51	HMM-based (lower-bound)	0	1
GTDB_GCA_017632155.1_genomic.phages_lysogenic_sequence#5			host-associated	ruminant gastrointestinal tract	JAGBRZ010000154.1	Complete	High-quality	100	DTR (high-confidence)	0	1.01
SPIRE_specI_v4_06669.phages_lytic_sequence#2			animal host, host-associated, mammalian host, human host, skin	NA	366616.SAMN04279643.NIPX01000040	Medium-quality	Genome-fragment	72.56	AAI-based (medium-confidence)	0	1
SPIRE_spire_mag_02662417.phages_lytic_sequence#2	10.51	-85.42	host-associated, animal host, digestive tract, intestine	NA	k141_43659	Low-quality	Genome-fragment	6.57	AAI-based (medium-confidence)	0	1
GTDB_GCA_017466205.1_genomic.phages_lytic_sequence#4			host-associated	ruminant gastrointestinal tract	JAFTUP010000028.1	Medium-quality	Genome-fragment	63.27	AAI-based (high-confidence)	0	1
SPIRE_spire_mag_02554250.phages_lytic_sequence#2	25.0453	102.71	host-associated, animal host, mammalian host, digestive tract, intestine	NA	k141_311715	Low-quality	Genome-fragment	2.11	HMM-based (lower-bound)	0	1
SPIRE_specI_v4_19067.phages_lytic			animal host, host-associated, mammalian host, digestive tract, intestine	NA	1898204.SAMN17801026.JAGZOP010000071	Low-quality	Genome-fragment	13.31	AAI-based (high-confidence)	0	1
NCBI_GCF_008807855.1_ASM880785v1_genomic.phages_lysogenic_sequence#5			anthropogenic	activated sludge	NZ_CP032518.1	Low-quality	Genome-fragment	19.48	HMM-based (lower-bound)	0	1
SPIRE_specI_v4_14347.phages_lysogenic			host-associated, animal host, digestive tract	NA	2563796.SAMEA6151241.CADAAC010000001	Low-quality	Genome-fragment	13.69	HMM-based (lower-bound)	0	1
SPIRE_spire_mag_01951994.phages_lysogenic_sequence#3	38.8723	-122.427	terrestrial, soil, grassland	NA	k141_2560278	Complete	High-quality	100	DTR (high-confidence)	0	1
GTDB_GCA_905213265.1_genomic.phages_lysogenic_sequence#2			host-associated	human gut	CAJMHR010000010.1	Low-quality	Genome-fragment	2.59	AAI-based (high-confidence)	47.45	1
SPIRE_spire_mag_00057008.phages_lysogenic			aquatic, groundwater	NA	k141_734982_fragment_1	Not-determined	Genome-fragment			0	1
SPIRE_spire_mag_01116303.phages_lytic	6.1725	1.2314	aquatic, sewage, anthropogenic, wastewater	NA	k141_851779	Low-quality	Genome-fragment	4.67	AAI-based (medium-confidence)	0	1
SPIRE_spire_mag_01197700.phages_lysogenic_sequence#2			built environment, anthropogenic	NA	k141_2914_fragment_1	Low-quality	Genome-fragment	34.05	AAI-based (medium-confidence)	0	1
SPIRE_specI_v4_25822.phages_lysogenic			host-associated, animal host, intestine, digestive tract	NA	2030927.SAMN14407245.JAAVFL010000035	Medium-quality	Genome-fragment	80.92	AAI-based (high-confidence)	8.68	1
GTDB_GCF_003217215.1_genomic.phages_lytic_sequence#2			NA	none	NZ_QJTD01000023.1	Low-quality	Genome-fragment	15.54	AAI-based (medium-confidence)	0	1
GTDB_GCF_014203755.1_genomic.phages_lysogenic			NA	none	NZ_JACHJS010000001.1	Not-determined	Genome-fragment			0	1
SPIRE_spire_mag_00784279.phages_lytic_sequence#11	57.4344	16.66	groundwater, low salinity, fresh water, aquatic, subsurface, terrestrial, salinity	NA	k141_675605	Low-quality	Genome-fragment	20.42	AAI-based (medium-confidence)	0	1
SPIRE_spire_mag_00519768.phages_lytic_sequence#2	47.6516	-122.305	plant host, host-associated, soil, terrestrial, rhizosphere	NA	k141_602490	Low-quality	Genome-fragment	10.59	HMM-based (lower-bound)	0	1
GTDB_GCA_005778225.1_genomic.phages_lysogenic	24.541	102.895	fresh water, aquatic	freshwater	SXPC01000191.1	Not-determined	Genome-fragment			0	1
SPIRE_spire_mag_00534225.phages_lytic			rumen, host-associated, animal host, digestive tract	NA	k141_4710785	Low-quality	Genome-fragment	3.13	AAI-based (medium-confidence)	0	1
GTDB_GCA_900772495.1_genomic.phages_lytic_sequence#2			host-associated	human stool	CAAHEJ010000039.1	Low-quality	Genome-fragment	25.88	AAI-based (medium-confidence)	0	1
SPIRE_spire_mag_02100087.phages_lytic_sequence#3	43.0995	-89.4045	lentic, low salinity, fresh water, aquatic, alkaline, ph, salinity, lacustrine	NA	k141_842396	Low-quality	Genome-fragment	5.95	AAI-based (medium-confidence)	0	1
GTDB_GCA_016283355.1_genomic.phages_lysogenic	35.84	50.9391	host-associated	rumen	JAEEMS010000005.1	Low-quality	Genome-fragment	35.68	AAI-based (medium-confidence)	0	1
SPIRE_spire_mag_00095055.phages_lytic_sequence#2	37.4127	-118.504	salinity, low salinity, fresh water, aquatic, alkaline, hot spring, ph, temperature, spring, high temperature, lotic	NA	k141_328921	Low-quality	Genome-fragment	8.84	HMM-based (lower-bound)	0	1
SPIRE_spire_mag_02580640.phages_lytic			terrestrial	NA	k141_490312	Not-determined	Genome-fragment			0	1.01
SPIRE_spire_mag_00522510.phages_lytic			anthropogenic, fermented food, food	NA	k119_47830	Low-quality	Genome-fragment	5.21	HMM-based (lower-bound)	0	1
GTDB_GCF_003946555.1_genomic.phages_lysogenic_sequence#2			anthropogenic	pickle	NZ_RHOO01000006.1	Low-quality	Genome-fragment	34.63	AAI-based (medium-confidence)	60.29	1
SPIRE_spire_mag_01416918.phages_lysogenic_sequence#4			fresh water, aquatic, stream	NA	k141_86551	Low-quality	Genome-fragment	7.06	AAI-based (high-confidence)	0	1
GTDB_GCA_017537515.1_genomic.phages_lytic_sequence#3			host-associated	ruminant gastrointestinal tract	JAFYKO010000134.1	Low-quality	Genome-fragment	12.09	AAI-based (high-confidence)	0	1
GTDB_GCF_005765165.1_genomic.phages_lysogenic_sequence#2			terrestrial	cave soil	NZ_VCIW01000007.1	Low-quality	Genome-fragment	26.53	AAI-based (medium-confidence)	0	1
SPIRE_spire_mag_00174355.phages_lytic_sequence#2	9.8441	-104.297	hydrothermal vent, sea floor, aquatic, very high temperature, benthic, temperature, marine, spring, lotic	NA	k141_651481	Low-quality	Genome-fragment	41.14	HMM-based (lower-bound)	0	1
GTDB_GCF_001428335.1_genomic.phages_lytic	50.958	6.856	terrestrial	soil	NZ_LMSG01000014.1	Low-quality	Genome-fragment	5	HMM-based (lower-bound)	0	1.02
SPIRE_spire_mag_02597441.phages_lytic_sequence#398			aquatic, marine	NA	k141_651270	Low-quality	Genome-fragment	3.99	HMM-based (lower-bound)	0	1
SPIRE_spire_mag_01585578.phages_lysogenic	37.83	-122.29	terrestrial, soil, anthropogenic	NA	k141_175490_fragment_2	Low-quality	Genome-fragment	18.98	HMM-based (lower-bound)	0	1
SPIRE_specI_v4_40845.phages_lytic			animal host, host-associated, mammalian host, human host, digestive tract, intestine	NA	172733.SAMEA7846416.CAJJPC010000030	Medium-quality	Genome-fragment	75.63	AAI-based (medium-confidence)	0	1
SPIRE_spire_mag_02003961.phages_lytic_sequence#9			anthropogenic, wastewater	NA	k141_113710	Low-quality	Genome-fragment	6.76	AAI-based (medium-confidence)	0	1
GTDB_GCA_016795225.1_genomic.phages_lytic_sequence#6			anthropogenic	bioreactor sludge	JAEUID010000145.1	Low-quality	Genome-fragment	8.01	AAI-based (medium-confidence)	0	1
SPIRE_spire_mag_02968362.phages_lytic			host-associated, saliva, animal host, mammalian host, mouth, digestive tract, human host	NA	k141_21005	Low-quality	Genome-fragment	6.4	HMM-based (lower-bound)	0	1
GTDB_GCA_900770865.1_genomic.phages_lytic_sequence#2			host-associated	human stool	CAAGLU010000043.1	Low-quality	Genome-fragment	32.08	AAI-based (medium-confidence)	0	1
SPIRE_specI_v4_05312.phages_lysogenic			host-associated, animal host, intestine, digestive tract	NA	297314.SAMEA7847125.CAJLVG010000008	High-quality	High-quality	99.98	AAI-based (medium-confidence)	0	1
GTDB_GCA_900759825.1_genomic.phages_lytic			host-associated	human stool	CAAEWS010000093.1	Not-determined	Genome-fragment			0	1
GTDB_GCA_016302195.1_genomic.phages_lytic_sequence#14			host-associated	fresh feces	JAEDOA010000155.1	Low-quality	Genome-fragment	8.11	AAI-based (high-confidence)	0	1
GTDB_GCA_903889895.1_genomic.phages_lytic_sequence#5			aquatic	lake water	CAISYZ010000042.1	Not-determined	Genome-fragment			0	1.01
SPIRE_spire_mag_01623276.phages_lytic_sequence#57	22.5111	114.119	wastewater, aquatic, built environment, sludge, anthropogenic, terrestrial	NA	k141_315981	Low-quality	Genome-fragment	0.62	HMM-based (lower-bound)	0	1.01
SPIRE_spire_mag_01269844.phages_lytic	35.8617	104.195	host-associated, adult, age group, animal host, mammalian host, mouth, digestive tract, human host	NA	k119_31114	Medium-quality	Genome-fragment	59.14	AAI-based (high-confidence)	0	1
SPIRE_specI_v4_35729.phages_lysogenic			host-associated, animal host, intestine, digestive tract	NA	2486002.SAMN10357345.RHOT01000047	Low-quality	Genome-fragment	39.17	AAI-based (medium-confidence)	0	1
SPIRE_specI_v4_21855.phages_lytic_sequence#4			groundwater, fresh water, low salinity, salinity, terrestrial, aquatic, subsurface	NA	1801958.SAMN04313933.MHYA01000002	Not-determined	Genome-fragment			0	1
GTDB_GCF_008364825.1_genomic.phages_lysogenic_sequence#3	56.15	32.17	check NCBI isolation source	raised bog	NZ_VTTO01000006.1	Low-quality	Genome-fragment	27.18	HMM-based (lower-bound)	0	1
GTDB_GCF_000341125.1_genomic.phages_lytic			terrestrial	salt marsh soil	NZ_ANBC01000771.1	Low-quality	Genome-fragment	5.94	AAI-based (medium-confidence)	0	1
SPIRE_spire_mag_00872152.phages_lytic_sequence#479	48.6569	-123.487	aquatic, marine	NA	k141_2728450	Low-quality	Genome-fragment	8.99	AAI-based (high-confidence)	0	1
SPIRE_spire_mag_02714842.phages_lytic			host-associated, animal host, mammalian host, intestine, digestive tract, human host	NA	k141_65870	Low-quality	Genome-fragment	9.24	AAI-based (medium-confidence)	0	1
SPIRE_spire_mag_00100541.phages_lysogenic			host-associated, insect host, animal host	NA	k141_48680_fragment_4	Medium-quality	Genome-fragment	61.01	HMM-based (lower-bound)	0	1
SPIRE_spire_mag_00690596.phages_lytic_sequence#16	1.33	103.75	aquatic, sludge, anthropogenic, wastewater	NA	k141_883598	Low-quality	Genome-fragment	15.38	AAI-based (medium-confidence)	0	1
SPIRE_spire_mag_02528522.phages_lysogenic	21.9162	95.956	host-associated, animal host, mammalian host, digestive tract, intestine	NA	k141_824343	Low-quality	Genome-fragment	3.5	HMM-based (lower-bound)	0	1
GTDB_GCA_009924985.1_genomic.phages_lytic_sequence#11			aquatic	water samples from lakes and estuaries along the Chattahoochee River collected between June/2010 and December/2014	RFQL01000010.1	High-quality	High-quality	98.94	AAI-based (high-confidence)	0	1
SPIRE_spire_mag_01582479.phages_lytic_sequence#24	-13.003	-80.809	aquatic, marine	NA	k141_345722	Low-quality	Genome-fragment	2.33	AAI-based (medium-confidence)	0	1
SPIRE_spire_mag_00874374.phages_lytic_sequence#3	39.9879	-1.8737	lentic, low salinity, fresh water, aquatic, salinity, lacustrine	NA	k141_701758	Low-quality	Genome-fragment	32.76	HMM-based (lower-bound)	0	1
SPIRE_specI_v4_34199.phages_lysogenic			fresh water, aquatic	NA	1122970.SAMN02440655.AUHC01000002	Low-quality	Genome-fragment	25.04	AAI-based (high-confidence)	0	1
SPIRE_specI_v4_04986.phages_lysogenic			host-associated, animal host, intestine, digestive tract	NA	866499.SAMN00778811.KK073872	High-quality	High-quality	100	AAI-based (high-confidence)	0	1
SPIRE_spire_mag_02206090.phages_lytic			host-associated, animal host, mammalian host, digestive tract, intestine	NA	k141_82540	Not-determined	Genome-fragment			0	1
SPIRE_spire_mag_00658040.phages_lytic_sequence#15	39.53	-107.78	groundwater, low salinity, fresh water, aquatic, soil, terrestrial, salinity	NA	k141_1775402	Low-quality	Genome-fragment	3.25	HMM-based (lower-bound)	0	1
GTDB_GCA_011053095.1_genomic.phages_lytic_sequence#2	73.7632	8.464	marine	LokiAmp MDA-amplified sample from Loki s castle hydrothermal vent sediment	DRHS01000239.1	Low-quality	Genome-fragment	7.69	HMM-based (lower-bound)	0	1
SPIRE_spire_mag_00100192.phages_lytic			host-associated, animal host, digestive tract, intestine	NA	k141_29069	Low-quality	Genome-fragment	11.62	AAI-based (high-confidence)	0	1
SPIRE_spire_mag_02405234.phages_lysogenic			host-associated, animal host, mammalian host, digestive tract, intestine	NA	k141_653715_fragment_1	Low-quality	Genome-fragment	20.44	HMM-based (lower-bound)	0	1
GTDB_GCA_000785145.2_genomic.phages_lysogenic	44.5703	-125.147	check NCBI isolation source	single-cell amplified by MDA; shell-attached epibiont of snail collected from Methane Seep Snail Community; sample contaminated with other organisms due to its size (approx. 1mm to 2 microns)	JSZA02000056.1	Low-quality	Genome-fragment	4.49	HMM-based (lower-bound)	23.38	1
GTDB_GCA_018715695.1_genomic.phages_lytic_sequence#2			NA	none	DVLB01000010.1	Low-quality	Genome-fragment	33.3	AAI-based (high-confidence)	34.12	1.01
GTDB_GCA_009782025.1_genomic.phages_lytic	0.173	34.5122	host-associated	P5 gut compartment	WQUQ01000138.1	Low-quality	Genome-fragment	13.82	AAI-based (medium-confidence)	0	1
GTDB_GCF_003287275.1_genomic.phages_lysogenic_sequence#3			check NCBI isolation source	gold mine	NZ_QEVW01000012.1	Low-quality	Genome-fragment	9.12	HMM-based (lower-bound)	0	1
GTDB_GCA_017353825.1_genomic.phages_lytic_sequence#2	-12.37	130.867	terrestrial	Macrognathotermes sunteri termitarium soil	JAFMSC010000274.1	Low-quality	Genome-fragment	9.13	HMM-based (lower-bound)	0	1
SPIRE_spire_mag_02100916.phages_lytic_sequence#15			estuary, aquatic, brackish water	NA	k141_1313934	Low-quality	Genome-fragment	3.16	HMM-based (lower-bound)	0	1
NCBI_GCF_022410535.1_ASM2241053v1_genomic.phages_lysogenic			anthropogenic, aquatic	methanogenic sludge treating industrial wastewater	NZ_JAKNBL010000005.1	High-quality	High-quality	100	AAI-based (high-confidence)	0	1
GTDB_GCF_003429095.1_genomic.phages_lysogenic_sequence#3			anthropogenic	clean room in the vehicle assembly building where the viking spacecraft were assembled	NZ_QVTE01000063.1	Low-quality	Genome-fragment	42.92	HMM-based (lower-bound)	0	1
GTDB_GCA_017965685.1_genomic.phages_lytic			host-associated	ruminant gastrointestinal tract	JAGCPM010000175.1	Low-quality	Genome-fragment	1.3	HMM-based (lower-bound)	0	1.01
SPIRE_spire_mag_00096120.phages_lytic_sequence#3	61.2	25.1	lentic, low salinity, fresh water, aquatic, very low temperature, neutral ph range, ph, temperature, salinity, lacustrine	NA	k141_1193023	Not-determined	Genome-fragment			0	1
SPIRE_spire_mag_00727390.phages_lytic	-68.4725	78.188	lentic, saline water, aquatic, high salinity, salinity	NA	k141_110684	Low-quality	Genome-fragment	16.67	HMM-based (lower-bound)	0	1
SPIRE_specI_v4_27988.phages_lytic_sequence#13			marine, aquatic	NA	2497619.SAMN14675743.JABSQH010000073	Low-quality	Genome-fragment	4.41	AAI-based (high-confidence)	0	1
GTDB_GCA_900551395.1_genomic.phages_lytic			host-associated	human gut	URVX01000092.1	Low-quality	Genome-fragment	3.63	AAI-based (high-confidence)	0	1
SPIRE_spire_mag_01906073.phages_lysogenic			terrestrial, soil	NA	k119_44413_fragment_1	Not-determined	Genome-fragment			0	1
SPIRE_spire_mag_01309315.phages_lytic	37.8864	-122.298	plant host, host-associated, agriculture, phyllosphere, anthropogenic, terrestrial	NA	k141_118173	Low-quality	Genome-fragment	5.71	HMM-based (lower-bound)	0	1
SPIRE_spire_mag_00691575.phages_lysogenic	-30.94	-62.05	wastewater, aquatic, built environment, sludge, anthropogenic, terrestrial	NA	k141_116694_fragment_1	Not-determined	Genome-fragment			0	1
SPIRE_spire_mag_00494372.phages_lytic_sequence#2	42.3948	-85.3738	plant host, host-associated, soil, terrestrial, rhizosphere	NA	k141_1866847	Complete	High-quality	100	DTR (high-confidence)	0	1
GTDB_GCA_017443945.1_genomic.phages_lytic_sequence#5			host-associated	ruminant gastrointestinal tract	JAFSXS010000046.1	Not-determined	Genome-fragment			0	1
SPIRE_spire_mag_00231198.phages_lytic_sequence#6	46.1049	-0.751411	host-associated, animal host, mammalian host, digestive tract, intestine	NA	k115_11952	Low-quality	Genome-fragment	6.83	AAI-based (medium-confidence)	0	1
GTDB_GCA_017507425.1_genomic.phages_lytic_sequence#2			host-associated	ruminant gastrointestinal tract	JAFWAZ010000107.1	Low-quality	Genome-fragment	4.47	AAI-based (medium-confidence)	0	1
GTDB_GCA_900316815.1_genomic.phages_lytic			NA	none	ONEN01000168.1	Low-quality	Genome-fragment	9.99	AAI-based (medium-confidence)	0	1
SPIRE_spire_mag_02483411.phages_lytic			terrestrial, aquatic, ice	NA	k141_694612	Not-determined	Genome-fragment			0	1
SPIRE_specI_v4_05321.phages_lytic			host-associated, animal host, intestine, digestive tract	NA	1399874.SAMEA7847739.CAJKOX010000052	Medium-quality	Genome-fragment	55.8	AAI-based (medium-confidence)	0	1
SPIRE_spire_mag_01988936.phages_lytic_sequence#14	23.06	113.4	host-associated, animal host, digestive tract, intestine	NA	k119_175662	Low-quality	Genome-fragment	23.75	AAI-based (medium-confidence)	0	1
SPIRE_spire_mag_01906081.phages_lytic_sequence#3			terrestrial, soil	NA	k119_72502	Not-determined	Genome-fragment			0	1
GTDB_GCF_002954685.1_genomic.phages_lysogenic			marine	marine red alga Porphyra yezoensis	NZ_MSCN01000001.1	Low-quality	Genome-fragment	6.86	HMM-based (lower-bound)	0	1
SPIRE_spire_mag_01201042.phages_lytic_sequence#4			built environment, anthropogenic	NA	k141_15515	Low-quality	Genome-fragment	8.44	AAI-based (high-confidence)	0	1
SPIRE_specI_v4_10941.phages_lytic_sequence#2			fresh water, aquatic, lacustrine	NA	2052181.SAMD00166097.BJHP01000154	Low-quality	Genome-fragment	7.89	AAI-based (medium-confidence)	0	1
SPIRE_spire_mag_02172424.phages_lytic	22.8152	108.328	host-associated, animal host, mammalian host, digestive tract, intestine	NA	k141_757813	Not-determined	Genome-fragment			0	1
GTDB_GCF_007556815.1_genomic.phages_lysogenic_sequence#2	52.3	13.25	check NCBI isolation source	ENVO:00000227	NZ_CP041745.1	High-quality	High-quality	100	HMM-based (lower-bound)	0	1
SPIRE_spire_mag_00142779.phages_lytic_sequence#17			anthropogenic, sludge	NA	k141_526526	Low-quality	Genome-fragment	2.02	HMM-based (lower-bound)	0	1
SPIRE_spire_mag_00677378.phages_lytic	56.4906	-4.2026	host-associated, rumen, animal host, mammalian host, digestive tract, intestine	NA	k141_354344	Low-quality	Genome-fragment	0.82	HMM-based (lower-bound)	24.54	1
SPIRE_spire_mag_00044123.phages_lytic	38.9383	-110.134	groundwater, fresh water, aquatic, subsurface, terrestrial	NA	k141_267776	Not-determined	Genome-fragment			0	1
SPIRE_spire_mag_01281294.phages_lytic	37.82	-122.29	wastewater, aquatic, sewage, sludge, anthropogenic, terrestrial	NA	k141_27806	Medium-quality	Genome-fragment	56.82	AAI-based (high-confidence)	28.35	1
GTDB_GCF_000717335.1_genomic.phages_lysogenic			host-associated	dried bat dung	NZ_JNYZ01000003.1	Medium-quality	Genome-fragment	80.05	HMM-based (lower-bound)	0	1
SPIRE_spire_mag_01782194.phages_lytic	38.9767	-107.004	groundwater, fresh water, aquatic, soil, subsurface, terrestrial	NA	k141_931782	Low-quality	Genome-fragment	28.65	AAI-based (medium-confidence)	0	1
SPIRE_spire_mag_02203128.phages_lytic			host-associated, animal host, mammalian host, digestive tract, intestine	NA	k141_351411	Low-quality	Genome-fragment	9.66	AAI-based (high-confidence)	0	1
NCBI_GCF_020329495.1_ASM2032949v1_genomic.phages_lysogenic			host-associated	root nodule	NZ_JAGKJL010000105.1	Low-quality	Genome-fragment	3.88	HMM-based (lower-bound)	0	1
GTDB_GCA_017432075.1_genomic.phages_lytic_sequence#5			host-associated	ruminant gastrointestinal tract	JAFRJV010000037.1	Low-quality	Genome-fragment	11.68	AAI-based (high-confidence)	0	1
SPIRE_spire_mag_02835258.phages_lytic_sequence#3			host-associated, saliva, animal host, mammalian host, mouth, digestive tract, human host	NA	k141_145545	Low-quality	Genome-fragment	10.73	AAI-based (high-confidence)	0	1
SPIRE_spire_mag_02510184.phages_lytic_sequence#4	22.8152	108.328	host-associated, animal host, mammalian host, digestive tract, intestine	NA	k141_311686	Low-quality	Genome-fragment	9.78	AAI-based (medium-confidence)	0	1
NCBI_GCF_019929665.1_ASM1992966v1_genomic.phages_lytic	42.9	-78.8	host-associated	dental plaque	NZ_JAHZPZ010000011.1	Low-quality	Genome-fragment	44.67	AAI-based (high-confidence)	0	1
SPIRE_spire_mag_00176498.phages_lytic	-22.1802	-176.601	hydrothermal vent, sea floor, aquatic, very high temperature, benthic, temperature, marine, spring, lotic	NA	k141_115999	Low-quality	Genome-fragment	4.39	HMM-based (lower-bound)	0	1
SPIRE_spire_mag_00878993.phages_lytic_sequence#17			anthropogenic, wastewater	NA	k141_983071	Low-quality	Genome-fragment	16.43	AAI-based (medium-confidence)	0	1
SPIRE_specI_v4_17090.phages_lytic_sequence#5			fresh water, aquatic, low salinity, salinity	NA	409.SAMN20165186.JAIETD010000047	Low-quality	Genome-fragment	12.72	AAI-based (medium-confidence)	0	1
SPIRE_spire_mag_02527426.phages_lytic	22.8152	108.328	host-associated, animal host, mammalian host, digestive tract, intestine	NA	k141_631965	Not-determined	Genome-fragment			0	1
GTDB_GCA_001689485.1_genomic.phages_lysogenic_sequence#3			host-associated	Feces	LUJQ01000081.1	Medium-quality	Genome-fragment	76.42	AAI-based (high-confidence)	0	1
SPIRE_spire_mag_00723648.phages_lytic_sequence#5	-68.4725	78.188	lentic, saline water, aquatic, high salinity, salinity	NA	k141_283988	Low-quality	Genome-fragment	8.62	HMM-based (lower-bound)	0	1
SPIRE_spire_mag_02419377.phages_lysogenic_sequence#4			host-associated, animal host, mammalian host, digestive tract, intestine	NA	k141_894296_fragment_1	Low-quality	Genome-fragment	49.79	HMM-based (lower-bound)	78.62	1
SPIRE_spire_mag_00193969.phages_lytic_sequence#25	42.5366	-74.8867	low salinity, fresh water, aquatic, lotic, salinity, lacustrine, stream	NA	k119_192721	Low-quality	Genome-fragment	11.56	AAI-based (high-confidence)	0	1.01
GTDB_GCF_900115695.1_genomic.phages_lytic_sequence#4			NA	none	NZ_FOXK01000026.1	Low-quality	Genome-fragment	13.61	AAI-based (high-confidence)	0	1
SPIRE_spire_mag_02579640.phages_lytic_sequence#2			coral reef, host-associated, aquatic, animal host, marine	NA	k141_53362	Low-quality	Genome-fragment	7.04	HMM-based (lower-bound)	0	1
GTDB_GCA_002433465.1_genomic.phages_lytic			aquatic	saline water (ENVO:00002010); including plankton (ENVO:xxxxxxxx)	DJIE01000151.1	Low-quality	Genome-fragment	18.15	HMM-based (lower-bound)	0	1
SPIRE_spire_mag_01368323.phages_lytic_sequence#11			host-associated, adult, age group, animal host, mammalian host, intestine, digestive tract, human host	NA	k119_58257	Low-quality	Genome-fragment	5.4	HMM-based (lower-bound)	0	1
SPIRE_spire_mag_01996952.phages_lytic_sequence#6	23.06	113.4	host-associated, animal host, digestive tract, intestine	NA	k119_298542	Not-determined	Genome-fragment			0	1
SPIRE_spire_mag_01572797.phages_lytic_sequence#2			aquatic, contaminated, anthropogenic, mine	NA	k141_1158573	Low-quality	Genome-fragment	3.54	HMM-based (lower-bound)	0	1
SPIRE_specI_v4_13747.phages_lytic_sequence#2			lentic, salinity, ph, aquatic, fresh water, alkaline, low salinity, lacustrine	NA	2562705.SAMEA6952032.CAISTY010000144	Low-quality	Genome-fragment	12.06	AAI-based (high-confidence)	0	1.04
SPIRE_spire_mag_01824989.phages_lytic_sequence#10			terrestrial, soil	NA	k141_1370926	Low-quality	Genome-fragment	0.84	HMM-based (lower-bound)	0	1
SPIRE_spire_mag_02763418.phages_lytic	61.22	25.21	lentic, low salinity, fresh water, aquatic, salinity, lacustrine	NA	k141_379755	Low-quality	Genome-fragment	0.98	AAI-based (medium-confidence)	0	1
SPIRE_spire_mag_02504732.phages_lytic			host-associated, animal host, mammalian host, digestive tract, intestine	NA	k141_451605	Low-quality	Genome-fragment	5.54	HMM-based (lower-bound)	0	1.03
SPIRE_spire_mag_01168293.phages_lytic_sequence#9	52.32	-121.92	soil, very low temperature, forest, temperature, terrestrial	NA	k119_415830	Low-quality	Genome-fragment	8.49	AAI-based (medium-confidence)	0	1
GTDB_GCA_016342655.1_genomic.phages_lytic	42.5378	30.4072	marine, aquatic	Black Sea sulfidic water cellulose enrichment	JAEINL010000068.1	Low-quality	Genome-fragment	41.45	HMM-based (lower-bound)	0	1.09
SPIRE_spire_mag_00872152.phages_lytic_sequence#313	48.6569	-123.487	aquatic, marine	NA	k141_1807861	Low-quality	Genome-fragment	3.43	AAI-based (high-confidence)	0	1
SPIRE_spire_mag_00527459.phages_lytic_sequence#2			rumen, host-associated, animal host, digestive tract	NA	k141_4165851	Low-quality	Genome-fragment	7.69	HMM-based (lower-bound)	0	1
SPIRE_spire_mag_01764259.phages_lytic_sequence#3			host-associated, animal host, digestive tract, intestine	NA	k141_457977	Low-quality	Genome-fragment	31.91	AAI-based (medium-confidence)	0	1
GTDB_GCF_002860355.1_genomic.phages_lysogenic			host-associated	feces	NZ_NMWU01000008.1	Low-quality	Genome-fragment	16.43	HMM-based (lower-bound)	0	1
SPIRE_specI_v4_40526.phages_lytic_sequence#14			marine, aquatic	NA	1101446.SAMEA8498436.CAJQIX010000214	Not-determined	Genome-fragment			0	1
SPIRE_specI_v4_40134.phages_lytic			host-associated, animal host, intestine, digestive tract	NA	286138.SAMEA8805381.CAJTZE010000084	Low-quality	Genome-fragment	5.47	AAI-based (medium-confidence)	0	1
SPIRE_specI_v4_09944.phages_lysogenic			rumen, host-associated, animal host, digestive tract	NA	2049044.SAMN11294514.SVBN01000001	Medium-quality	Genome-fragment	67.65	AAI-based (high-confidence)	22.17	1
SPIRE_spire_mag_01598759.phages_lysogenic_sequence#2	30.9968	-99.349	host-associated, aquatic, agriculture, animal host, anthropogenic	NA	k119_95345_fragment_1	Low-quality	Genome-fragment	26.69	HMM-based (lower-bound)	0	1
GTDB_GCF_000449425.2_genomic.phages_lytic			NA	none	NZ_AVHW01000009.1	Low-quality	Genome-fragment	30.64	AAI-based (medium-confidence)	0	1
GTDB_GCF_003996995.1_genomic.phages_lytic_sequence#10			host-associated	root nodule	NZ_RZTT01000477.1	Low-quality	Genome-fragment	10.82	AAI-based (high-confidence)	0	1
NCBI_GCF_020640915.1_ASM2064091v1_genomic.phages_lysogenic_sequence#3			NA	none	NZ_JADWDC010000018.1	Low-quality	Genome-fragment	7.49	HMM-based (lower-bound)	0	1
GTDB_GCA_019135895.1_genomic.phages_lytic_sequence#52	1.3521	103.82	anthropogenic	anaerobic digester - waste activated sludge	JAGVVH010000519.1	Not-determined	Genome-fragment			0	1
GTDB_GCA_017635875.1_genomic.phages_lytic_sequence#6			host-associated	ruminant gastrointestinal tract	JAGBKP010000100.1	Low-quality	Genome-fragment	10.71	AAI-based (medium-confidence)	0	1
GTDB_GCF_000188015.2_genomic.phages_lysogenic			NA	none	NZ_AEUX02000005.1	Medium-quality	Genome-fragment	88.09	AAI-based (high-confidence)	20.23	1
GTDB_GCA_017411435.1_genomic.phages_lytic_sequence#4			host-associated	ruminant gastrointestinal tract	JAFQQD010000056.1	Low-quality	Genome-fragment	2.2	HMM-based (lower-bound)	0	1
SPIRE_spire_mag_00332187.phages_lytic	-33.86	151.2	host-associated, adult, age group, animal host, mammalian host, digestive tract, human host	NA	k141_102654	Low-quality	Genome-fragment	22.53	AAI-based (high-confidence)	0	1
SPIRE_spire_mag_01679507.phages_lytic	68.3537	19.0476	wetland, lentic, acidic, aquatic, soil, very low temperature, ph, temperature, terrestrial, permafrost	NA	k141_439536	Low-quality	Genome-fragment	4.99	HMM-based (lower-bound)	0	1
GTDB_GCA_017631545.1_genomic.phages_lytic_sequence#9			host-associated	ruminant gastrointestinal tract	JAGBTC010000118.1	Low-quality	Genome-fragment	2.32	HMM-based (lower-bound)	0	1
SPIRE_spire_mag_00868261.phages_lytic_sequence#9	-2.05	29.2062	lentic, low salinity, sediment, fresh water, aquatic, salinity, lacustrine	NA	k141_1345689	Low-quality	Genome-fragment	1.44	HMM-based (lower-bound)	0	1
GTDB_GCF_000981895.1_genomic.phages_lytic_sequence#2			terrestrial	Brazilian soil	NZ_LATD01000022.1	Medium-quality	Genome-fragment	53.77	AAI-based (medium-confidence)	0	1
SPIRE_specI_v4_07581.phages_lytic_sequence#6			lentic, salinity, ph, aquatic, fresh water, low salinity, neutral ph range, lacustrine	NA	194843.SAMEA6952116.CAISJJ010000029	Low-quality	Genome-fragment	4.64	HMM-based (lower-bound)	0	1
SPIRE_spire_mag_01974858.phages_lytic_sequence#7	47.1149	-88.5476	wetland, low salinity, fresh water, aquatic, soil, terrestrial, salinity	NA	k141_1405421	Not-determined	Genome-fragment			0	1
SPIRE_specI_v4_37725.phages_lytic_sequence#3			NA	NA	1108044.SAMD00041778.BAFB01000206	Low-quality	Genome-fragment	36.38	HMM-based (lower-bound)	0	1
SPIRE_specI_v4_14721.phages_lysogenic_sequence#2			animal host, mouth, host-associated, mammalian host, human host, digestive tract	NA	712363.SAMN15358583.JABXYU010000004	Not-determined	Genome-fragment			0	1.01
GTDB_GCA_900761525.1_genomic.phages_lytic			host-associated	human stool	CAAFDE010000093.1	Low-quality	Genome-fragment	26.8	AAI-based (medium-confidence)	0	1.01
SPIRE_spire_mag_00333761.phages_lytic	30.142	102.961	host-associated, animal host, mammalian host, digestive tract, intestine	NA	k141_50692	Low-quality	Genome-fragment	6.49	AAI-based (medium-confidence)	0	1
GTDB_GCA_002378585.1_genomic.phages_lytic			fresh water	Columbia River plume; salinty 25	DFSJ01000014.1	Low-quality	Genome-fragment	3.05	AAI-based (medium-confidence)	0	1
GTDB_GCF_900100345.1_genomic.phages_lytic_sequence#4	30.3292	119.435	NA	none	NZ_FMTT01000074.1	Low-quality	Genome-fragment	40.4	AAI-based (medium-confidence)	0	1
SPIRE_spire_mag_02917518.phages_lysogenic_sequence#3			host-associated, animal host, mammalian host, intestine, digestive tract, human host	NA	k141_85415_fragment_1	High-quality	High-quality	98.09	AAI-based (medium-confidence)	0	1
SPIRE_spire_mag_02747455.phages_lysogenic	-29.5499	23.8387	host-associated, animal host, digestive tract, intestine	NA	k141_106408_fragment_2	Low-quality	Genome-fragment	12.74	AAI-based (medium-confidence)	0	1
GTDB_GCA_003485015.1_genomic.phages_lytic			aquatic	aquatic	DNCN01000198.1	Low-quality	Genome-fragment	2.47	HMM-based (lower-bound)	43.04	1
SPIRE_spire_mag_02705144.phages_lysogenic_sequence#4			host-associated, saliva, animal host, mammalian host, mouth, digestive tract, human host	NA	k141_128829	Low-quality	Genome-fragment	25.85	AAI-based (high-confidence)	0	1
SPIRE_specI_v4_02271.phages_lysogenic_sequence#3			NA	NA	742823.SAMN02463870.JH815516	Complete	High-quality	100	Provirus (high-confidence)	34.13	1.02
SPIRE_spire_mag_01780036.phages_lytic_sequence#6	38.9871	-107.001	groundwater, fresh water, aquatic, soil, subsurface, terrestrial	NA	k141_1091416	Medium-quality	Genome-fragment	80	HMM-based (lower-bound)	0	1
SPIRE_spire_mag_02408433.phages_lysogenic_sequence#4			host-associated, animal host, mammalian host, digestive tract, intestine	NA	k141_907034_fragment_3	High-quality	High-quality	100	AAI-based (high-confidence)	0	1
GTDB_GCF_014168815.1_genomic.phages_lysogenic_sequence#2	35.6684	139.428	anthropogenic, aquatic	wastewater	NZ_AP021972.1	High-quality	High-quality	100	AAI-based (high-confidence)	0	1
SPIRE_spire_mag_00910592.phages_lytic_sequence#5	54.9976	-6.6096	groundwater, contaminated, fresh water, aquatic, subsurface, terrestrial	NA	k141_937876	Not-determined	Genome-fragment			0	1
GTDB_GCA_018713285.1_genomic.phages_lytic_sequence#2			NA	none	DVFK01000035.1	Low-quality	Genome-fragment	40.61	AAI-based (medium-confidence)	19.12	1.01
SPIRE_spire_mag_01721095.phages_lytic_sequence#5	55.86	-3.21	rumen, host-associated, animal host, digestive tract	NA	k141_2027573	Low-quality	Genome-fragment	25.34	AAI-based (high-confidence)	0	1
GTDB_GCF_002995795.1_genomic.phages_lysogenic			check NCBI isolation source	palm wine	NZ_PVXN01000053.1	Medium-quality	Genome-fragment	72.94	AAI-based (high-confidence)	14.25	1
SPIRE_spire_mag_02963895.phages_lytic_sequence#6	55.23	-77.7	lentic, low salinity, fresh water, aquatic, neutral ph range, ph, salinity, lacustrine	NA	k141_19308	Low-quality	Genome-fragment	0.75	AAI-based (high-confidence)	0	1
SPIRE_spire_mag_01823703.phages_lytic_sequence#3			terrestrial, forest, soil	NA	k141_4904473	Low-quality	Genome-fragment	7.53	HMM-based (lower-bound)	0	1
SPIRE_spire_mag_00494147.phages_lytic_sequence#2	42.3948	-85.3738	plant host, host-associated, soil, terrestrial, rhizosphere	NA	k141_1194798	Low-quality	Genome-fragment	4.52	HMM-based (lower-bound)	0	1
SPIRE_spire_mag_01193470.phages_lytic_sequence#3			built environment, anthropogenic	NA	k141_5023	Not-determined	Genome-fragment			0	1
SPIRE_spire_mag_00224919.phages_lytic	48.1135	-1.67571	host-associated, animal host, mammalian host, digestive tract, intestine	NA	k115_106123	Low-quality	Genome-fragment	7.31	AAI-based (medium-confidence)	0	1
SPIRE_spire_mag_01940128.phages_lytic_sequence#6			rumen, host-associated, animal host, digestive tract	NA	k115_2577665	Not-determined	Genome-fragment			0	1
GTDB_GCF_000374525.1_genomic.phages_lysogenic_sequence#2	29.5337	34.9982	NA	none	NZ_KB894570.1	Not-determined	Genome-fragment			0	1
SPIRE_spire_mag_01798451.phages_lytic_sequence#6	57.0495	9.86479	wastewater, aquatic, built environment, sludge, anthropogenic, terrestrial	NA	k141_455930	Not-determined	Genome-fragment			0	1
SPIRE_spire_mag_01723738.phages_lytic_sequence#3	55.86	-3.21	rumen, host-associated, animal host, digestive tract	NA	k141_1102186	Not-determined	Genome-fragment			0	1
SPIRE_spire_mag_02095054.phages_lysogenic_sequence#3			host-associated, adult, age group, animal host, mammalian host, mouth, digestive tract, human host	NA	k119_43998_fragment_1	Low-quality	Genome-fragment	38.12	HMM-based (lower-bound)	0	1
SPIRE_spire_mag_00729041.phages_lysogenic_sequence#2	-68.4725	78.188	lentic, saline water, aquatic, high salinity, salinity	NA	k141_265986	Not-determined	Genome-fragment			0	1
GTDB_GCF_000520815.1_genomic.phages_lytic_sequence#7			NA	none	NZ_ASRY01000256.1	Low-quality	Genome-fragment	5.62	HMM-based (lower-bound)	0	1
SPIRE_specI_v4_41212.phages_lytic_sequence#7			lentic, salinity, aquatic, fresh water, low salinity, lacustrine	NA	257465.SAMEA6947578.CAIWJG010000359	Low-quality	Genome-fragment	1.38	HMM-based (lower-bound)	27.42	1.02
SPIRE_spire_mag_03012767.phages_lytic_sequence#3			host-associated, saliva, animal host, mammalian host, mouth, digestive tract, human host	NA	k141_45751	Low-quality	Genome-fragment	11.58	AAI-based (high-confidence)	0	1
SPIRE_spire_mag_00700934.phages_lytic			host-associated, animal host, mammalian host, intestine, digestive tract, human host	NA	k141_22384	Low-quality	Genome-fragment	6.65	AAI-based (high-confidence)	0	1
SPIRE_spire_mag_02209996.phages_lytic			host-associated, animal host, mammalian host, digestive tract, intestine	NA	k141_1062405	Low-quality	Genome-fragment	10.48	AAI-based (high-confidence)	0	1
SPIRE_specI_v4_28729.phages_lytic			sludge, temperature, anaerobic, anthropogenic, medium temperature, oxygen level, terrestrial	NA	2030927.SAMN13893626.JAAYAG010000093	Not-determined	Genome-fragment			0	1
SPIRE_spire_mag_01747399.phages_lytic_sequence#2	43.0995	-89.4045	lentic, low salinity, fresh water, aquatic, alkaline, ph, salinity, lacustrine	NA	k141_1217628	Not-determined	Genome-fragment			0	1
SPIRE_spire_mag_02521471.phages_lytic_sequence#12			host-associated, animal host, mammalian host, intestine, digestive tract, human host	NA	k141_63973	Low-quality	Genome-fragment	30.46	AAI-based (high-confidence)	0	1
GTDB_GCA_902785985.1_genomic.phages_lytic_sequence#4			host-associated	cattle rumen	CADABA010000424.1	Low-quality	Genome-fragment	2.99	AAI-based (high-confidence)	0	1
GTDB_GCA_015478895.1_genomic.phages_lytic	-25.82	25.58	host-associated	fecal sample from diarrhoea affected cattle B	JADMKK010000053.1	Low-quality	Genome-fragment	10.99	HMM-based (lower-bound)	0	1
SPIRE_spire_mag_02558245.phages_lytic_sequence#13	68.3532	19.0477	terrestrial, aquatic, wetland, lentic	NA	k141_307274	Not-determined	Genome-fragment			0	1
SPIRE_spire_mag_00525010.phages_lytic_sequence#5			anthropogenic, wastewater	NA	k141_1225679	Low-quality	Genome-fragment	14.35	AAI-based (high-confidence)	0	1
GTDB_GCA_012960755.1_genomic.phages_lytic	27.5158	-111.425	marine	Guaymas Basin Hydrothermal plume metagenome	DUAT01000023.1	Not-determined	Genome-fragment			0	1
GTDB_GCA_007117465.1_genomic.phages_lytic_sequence#6	52.11	79.17	aquatic	hypersaline soda lake brine	SKGK01000109.1	Low-quality	Genome-fragment	3.8	HMM-based (lower-bound)	0	1.02
SPIRE_spire_mag_01456301.phages_lytic_sequence#5	39.4217	108.681	lentic, low salinity, fresh water, aquatic, alkaline, ph, high salinity, salinity, lacustrine	NA	k141_56779	Low-quality	Genome-fragment	3.28	HMM-based (lower-bound)	0	1
NCBI_GCF_017743015.1_ASM1774301v1_genomic.phages_lysogenic_sequence#6			NA	none	NZ_CP072455.1	High-quality	High-quality	100	AAI-based (high-confidence)	0	1
SPIRE_spire_mag_00056098.phages_lytic_sequence#11			aquatic, marine	NA	k141_1064140	Not-determined	Genome-fragment			0	1
GTDB_GCA_902362855.1_genomic.phages_lytic			host-associated	human gut	CABIYA010000081.1	Low-quality	Genome-fragment	31.76	AAI-based (medium-confidence)	0	1
GTDB_GCA_902773045.1_genomic.phages_lytic_sequence#3			host-associated	cattle rumen	CACYDE010000379.1	Low-quality	Genome-fragment	7.42	AAI-based (high-confidence)	0	1
SPIRE_spire_mag_02983142.phages_lytic_sequence#5	51.4528	30.0556	host-associated, animal host, digestive tract, intestine	NA	k119_100561	Low-quality	Genome-fragment	10.51	AAI-based (high-confidence)	0	1
SPIRE_spire_mag_02373308.phages_lysogenic			host-associated, animal host, digestive tract, intestine	NA	k141_283698_fragment_4	Medium-quality	Genome-fragment	59	HMM-based (lower-bound)	0	1
SPIRE_spire_mag_02168547.phages_lysogenic			terrestrial, soil	NA	k141_148779_fragment_1	Not-determined	Genome-fragment			0	1
SPIRE_spire_mag_02529946.phages_lysogenic_sequence#2	22.8152	108.328	host-associated, animal host, mammalian host, digestive tract, intestine	NA	k141_151105_fragment_1	Low-quality	Genome-fragment	16.94	AAI-based (high-confidence)	0	1
SPIRE_spire_mag_01108992.phages_lytic_sequence#3	44.5895	-110.359	lentic, low salinity, sediment, fresh water, aquatic, salinity, lacustrine	NA	k141_4449127	Low-quality	Genome-fragment	20.62	AAI-based (medium-confidence)	0	1
GTDB_GCA_003228585.1_genomic.phages_lytic	-15.16	-13.35	marine	marine hydrothermal sulfide sediment TVG13	QIEJ01000211.1	Low-quality	Genome-fragment	5.89	HMM-based (lower-bound)	0	1
GTDB_GCA_009774155.1_genomic.phages_lysogenic_sequence#4	-27.28	153.1	host-associated	feces	VSNE01000478.1	Low-quality	Genome-fragment	37.65	AAI-based (high-confidence)	0	1
GTDB_GCA_009886125.1_genomic.phages_lytic	81.82	-71	check NCBI isolation source	sediment	VFJK01000147.1	Low-quality	Genome-fragment	1.1	HMM-based (lower-bound)	0	1.01
GTDB_GCA_905478565.1_genomic.phages_lytic_sequence#20			marine, aquatic	sea water	CAJQJC010000048.1	Low-quality	Genome-fragment	1.01	AAI-based (medium-confidence)	0	1
GTDB_GCA_017470145.1_genomic.phages_lysogenic			host-associated	ruminant gastrointestinal tract	JAFUFB010000022.1	Medium-quality	Genome-fragment	68.79	AAI-based (medium-confidence)	0	1
SPIRE_spire_mag_01678194.phages_lytic_sequence#2	68.3534	19.0467	wetland, lentic, acidic, aquatic, soil, ph, temperature, terrestrial, low temperature, permafrost	NA	k141_276404	Not-determined	Genome-fragment			0	1
GTDB_GCF_010550695.1_genomic.phages_lysogenic_sequence#2			terrestrial	saline-alkaline soil	NZ_JAAGOB010000007.1	Medium-quality	Genome-fragment	52.65	HMM-based (lower-bound)	0	1
SPIRE_spire_mag_03005923.phages_lytic			host-associated, saliva, animal host, mammalian host, mouth, digestive tract, human host	NA	k141_109662	Not-determined	Genome-fragment			0	1
GTDB_GCA_018897875.1_genomic.phages_lytic_sequence#12	61.1431	21.2923	check NCBI isolation source	Olkiluoto	JAHIKF010000418.1	Low-quality	Genome-fragment	4.25	AAI-based (high-confidence)	0	1
SPIRE_spire_mag_00872616.phages_lytic	-2.7	121.404	lentic, low salinity, fresh water, aquatic, salinity, lacustrine	NA	k141_1071223	Low-quality	Genome-fragment	5.13	AAI-based (medium-confidence)	0	1
SPIRE_spire_mag_01778820.phages_lytic_sequence#6			groundwater, low salinity, fresh water, aquatic, subsurface, terrestrial, salinity	NA	k141_1416360	Low-quality	Genome-fragment	10.92	AAI-based (medium-confidence)	0	1
SPIRE_specI_v4_17723.phages_lysogenic_sequence#4			terrestrial	NA	1628193.SAMN03390107.LDUI01000030	Low-quality	Genome-fragment	7.01	AAI-based (medium-confidence)	0	1
SPIRE_spire_mag_00423478.phages_lytic_sequence#98			lentic, saline water, aquatic, high salinity, salinity	NA	k141_153447	Low-quality	Genome-fragment	0.45	AAI-based (high-confidence)	27.99	1
SPIRE_spire_mag_01585521.phages_lytic	37.83	-122.29	terrestrial, soil, anthropogenic	NA	k141_160078	Not-determined	Genome-fragment			0	1
GTDB_GCA_004555055.1_genomic.phages_lytic_sequence#4	53.49	-113.54	host-associated	feces day 7 after weanning	SFJN01000164.1	Low-quality	Genome-fragment	8.98	AAI-based (high-confidence)	0	1
SPIRE_spire_mag_01922610.phages_lytic_sequence#3	34.3778	-117.61	terrestrial, arid, soil	NA	k141_94189	Low-quality	Genome-fragment	14.32	AAI-based (medium-confidence)	0	1
SPIRE_spire_mag_01279560.phages_lytic	79	-90	terrestrial, soil, permafrost, tundra	NA	k119_111785	Low-quality	Genome-fragment	2.24	HMM-based (lower-bound)	0	1
NCBI_GCF_007786215.1_ASM778621v1_genomic.phages_lysogenic_sequence#5			NA	NA	NZ_VNFH01000001.1	Low-quality	Genome-fragment	7.12	HMM-based (lower-bound)	0	1
GTDB_GCA_017627275.1_genomic.phages_lytic			host-associated	ruminant gastrointestinal tract	JAGAHC010000095.1	Low-quality	Genome-fragment	4.94	AAI-based (high-confidence)	0	1
SPIRE_spire_mag_00100274.phages_lysogenic_sequence#4			host-associated, insect host, animal host	NA	k141_5685_fragment_1	Medium-quality	Genome-fragment	56.67	HMM-based (lower-bound)	9.15	1
SPIRE_spire_mag_01102860.phages_lytic	2.37582	9.96392	host-associated, adult, age group, animal host, mammalian host, intestine, digestive tract, human host	NA	k119_5744	Low-quality	Genome-fragment	9.15	AAI-based (high-confidence)	0	1
SPIRE_spire_mag_00044513.phages_lytic	38.9383	-110.134	groundwater, fresh water, aquatic, subsurface, terrestrial	NA	k141_165462	Not-determined	Genome-fragment			0	1
SPIRE_spire_mag_02860548.phages_lytic_sequence#3			host-associated, saliva, animal host, mammalian host, mouth, digestive tract, human host	NA	k141_9763	Low-quality	Genome-fragment	3.04	AAI-based (medium-confidence)	0	1.01
SPIRE_spire_mag_00999530.phages_lytic_sequence#6	33.9406	-83.5607	low salinity, fresh water, aquatic, lotic, salinity, stream	NA	k141_440130	Low-quality	Genome-fragment	9.74	AAI-based (medium-confidence)	0	1
GTDB_GCF_002277895.1_genomic.phages_lysogenic	14.1667	121.217	terrestrial	agricultural soil	NZ_CP022998.1	Complete	High-quality	100	Provirus (high-confidence)	12.56	1
SPIRE_specI_v4_12050.phages_lysogenic_sequence#2			host-associated, animal host, intestine, digestive tract	NA	286138.SAMEA8805072.CAJTNX010000034	Not-determined	Genome-fragment			0	1
GTDB_GCA_017435745.1_genomic.phages_lysogenic			host-associated	ruminant gastrointestinal tract	JAFSEN010000072.1	Low-quality	Genome-fragment	46.09	AAI-based (medium-confidence)	0	1.01
GTDB_GCA_003133205.1_genomic.phages_lytic_sequence#3	68.3535	19.0473	terrestrial	permafrost active layer soil	PKWK01000088.1	Low-quality	Genome-fragment	1.32	HMM-based (lower-bound)	0	1
SPIRE_spire_mag_02601099.phages_lysogenic_sequence#2			host-associated, animal host, mammalian host, digestive tract, intestine	NA	k141_719006_fragment_1	Not-determined	Genome-fragment			0	1
SPIRE_spire_mag_01755639.phages_lytic	43.0995	-89.4045	lentic, low salinity, fresh water, aquatic, alkaline, ph, salinity, lacustrine	NA	k141_576082	Low-quality	Genome-fragment	1.66	HMM-based (lower-bound)	0	1
SPIRE_specI_v4_19994.phages_lytic_sequence#7			brackish water, aquatic, estuary	NA	2201154.SAMN17496186.JAFMJK010000269	Low-quality	Genome-fragment	12.48	HMM-based (lower-bound)	0	1
NCBI_GCF_900455105.1_32752_D01_genomic.phages_lysogenic_sequence#4			NA	none	NZ_UGUA01000002.1	Low-quality	Genome-fragment	17.4	HMM-based (lower-bound)	0	1
SPIRE_spire_mag_02398490.phages_lytic_sequence#7			host-associated, animal host, mammalian host, digestive tract, intestine	NA	k141_309898	Not-determined	Genome-fragment			0	1
NCBI_GCF_023822065.1_ASM2382206v1_genomic.phages_lysogenic_sequence#2			check NCBI isolation source	Noni	NZ_CP084930.1	High-quality	High-quality	100	AAI-based (medium-confidence)	0	1
SPIRE_spire_mag_00726585.phages_lysogenic_sequence#2	-68.4725	78.188	lentic, saline water, aquatic, high salinity, salinity	NA	k141_332590	Low-quality	Genome-fragment	5.76	AAI-based (medium-confidence)	0	1
SPIRE_spire_mag_01751362.phages_lytic_sequence#6	43.0995	-89.4045	lentic, low salinity, fresh water, aquatic, alkaline, ph, salinity, lacustrine	NA	k141_1553883	Low-quality	Genome-fragment	30.75	AAI-based (high-confidence)	0	1
SPIRE_spire_mag_01091590.phages_lytic_sequence#8	13.699	-89.1914	host-associated, adult, age group, animal host, mammalian host, intestine, digestive tract, human host	NA	k141_65729	Low-quality	Genome-fragment	6.9	AAI-based (high-confidence)	0	1
SPIRE_specI_v4_34564.phages_lytic_sequence#4			animal host, host-associated, mammalian host, human host, digestive tract, intestine	NA	1268785.SAMEA5280026.CAAEXC010000145	Low-quality	Genome-fragment	49.71	AAI-based (medium-confidence)	0	1
SPIRE_spire_mag_02519546.phages_lysogenic			host-associated, animal host, mammalian host, digestive tract, intestine	NA	k141_43855_fragment_1	Medium-quality	Genome-fragment	78.57	AAI-based (medium-confidence)	4.67	1
GTDB_GCA_903875275.1_genomic.phages_lytic_sequence#2			aquatic	lake water	CAIQVX010000197.1	Low-quality	Genome-fragment	9.49	AAI-based (medium-confidence)	0	1
SPIRE_spire_mag_00974340.phages_lytic	1.35	103.82	terrestrial, built environment, anthropogenic, hospital	NA	k119_65364	Low-quality	Genome-fragment	6.02	HMM-based (lower-bound)	0	1
GTDB_GCF_000316195.1_genomic.phages_lysogenic			host-associated	colon tissue	NZ_JH994109.1	Low-quality	Genome-fragment	37.23	HMM-based (lower-bound)	0	1
SPIRE_spire_mag_02502514.phages_lytic_sequence#9			wetland, mangrove, plant host, host-associated, aquatic, marine, terrestrial	NA	k119_743528	Low-quality	Genome-fragment	12.04	HMM-based (lower-bound)	0	1
GTDB_GCF_004117855.1_genomic.phages_lysogenic_sequence#2			host-associated	coral	NZ_QWBW01000034.1	High-quality	High-quality	100	AAI-based (medium-confidence)	0	1
SPIRE_spire_mag_00056989.phages_lytic			aquatic, groundwater	NA	k141_748170	Low-quality	Genome-fragment	9.68	AAI-based (medium-confidence)	0	1
GTDB_GCF_019049625.1_genomic.phages_lysogenic_sequence#3			check NCBI isolation source	bleeding canker	NZ_JAFMOY010000133.1	High-quality	High-quality	100	AAI-based (high-confidence)	0	1
SPIRE_spire_mag_01542702.phages_lytic_sequence#2	48.8464	14.4876	lentic, low salinity, fresh water, aquatic, medium temperature, temperature, terrestrial, salinity	NA	k141_1921563	Low-quality	Genome-fragment	10.22	AAI-based (high-confidence)	0	1
GTDB_GCA_015492355.1_genomic.phages_lytic_sequence#2	-34.8621	179.057	marine	deep-sea hydrothermal deposit	WGFF01000224.1	Low-quality	Genome-fragment	2.22	HMM-based (lower-bound)	0	1
GTDB_GCF_000422745.1_genomic.phages_lysogenic_sequence#2			NA	none	NZ_AUGQ01000001.1	Low-quality	Genome-fragment	4.65	HMM-based (lower-bound)	0	1
GTDB_GCA_009777415.1_genomic.phages_lysogenic	-4.42	11.4949	host-associated	P3 gut compartment	WRLX01000017.1	Not-determined	Genome-fragment			0	1
GTDB_GCF_003612015.1_genomic.phages_lysogenic_sequence#6			check NCBI isolation source	International Space Station internal surface	NZ_RARB01000003.1	Medium-quality	Genome-fragment	57.76	AAI-based (high-confidence)	0	1
SPIRE_spire_mag_02508700.phages_lysogenic	22.8152	108.328	host-associated, animal host, mammalian host, digestive tract, intestine	NA	k141_128715_fragment_1	Low-quality	Genome-fragment	21.43	AAI-based (high-confidence)	0	1
GTDB_GCA_017406005.1_genomic.phages_lytic_sequence#2			host-associated	ruminant gastrointestinal tract	JAFQZI010000007.1	Low-quality	Genome-fragment	1.89	AAI-based (medium-confidence)	0	1
GTDB_GCA_009787445.1_genomic.phages_lytic_sequence#5	-4.42	11.4948	host-associated	P3 gut compartment	WRFX01000167.1	Low-quality	Genome-fragment	9.27	AAI-based (medium-confidence)	0	1
GTDB_GCF_008704425.1_genomic.phages_lysogenic_sequence#3			terrestrial	soil	NZ_CP023696.1	Low-quality	Genome-fragment	19.01	HMM-based (lower-bound)	0	1
SPIRE_spire_mag_01262233.phages_lytic_sequence#7			host-associated, adult, age group, animal host, mammalian host, mouth, digestive tract, human host	NA	k119_38315	Low-quality	Genome-fragment	9.71	AAI-based (high-confidence)	0	1
SPIRE_spire_mag_02293883.phages_lytic_sequence#8			aquatic, marine	NA	k119_773560	Low-quality	Genome-fragment	1.46	HMM-based (lower-bound)	0	1
SPIRE_spire_mag_01545930.phages_lytic_sequence#5	48.8464	14.4876	lentic, low salinity, fresh water, aquatic, very low temperature, temperature, terrestrial, salinity, lacustrine	NA	k141_538880	Low-quality	Genome-fragment	11.98	HMM-based (lower-bound)	0	1
SPIRE_spire_mag_01760107.phages_lytic_sequence#2	46.0072	-89.6063	lentic, low salinity, fresh water, aquatic, salinity, lacustrine	NA	k141_2753	Low-quality	Genome-fragment	3.97	HMM-based (lower-bound)	0	1
SPIRE_specI_v4_04918.phages_lytic			animal host, host-associated, mammalian host, human host, digestive tract, intestine	NA	2292284.SAMN09736844.QSTJ01000014	Not-determined	Genome-fragment			0	1
GTDB_GCF_000176515.1_genomic.phages_lysogenic			NA	none	NZ_ADAQ01000007.1	High-quality	High-quality	94.43	AAI-based (medium-confidence)	0	1
GTDB_GCA_016208305.1_genomic.phages_lytic	38.6913	-122.544	fresh water, aquatic	groundwater	JACQYI010000073.1	Not-determined	Genome-fragment			0	1
SPIRE_spire_mag_02398297.phages_lytic_sequence#4			host-associated, animal host, digestive tract, mammalian host	NA	k141_348657	Low-quality	Genome-fragment	4.33	AAI-based (medium-confidence)	0	1
GTDB_GCF_003347665.1_genomic.phages_lysogenic_sequence#2			host-associated	root noudule	NZ_QDGA01000019.1	Low-quality	Genome-fragment	21.03	HMM-based (lower-bound)	0	1.01
SPIRE_spire_mag_01631687.phages_lytic	24.541	102.895	lentic, low salinity, fresh water, aquatic, neutral ph range, ph, temperature, low temperature, salinity, lacustrine	NA	k141_993995	Not-determined	Genome-fragment			0	1
GTDB_GCF_004345645.1_genomic.phages_lysogenic_sequence#7			NA	none	NZ_SLWS01000001.1	Medium-quality	Genome-fragment	79.64	AAI-based (medium-confidence)	0	1
SPIRE_specI_v4_01846.phages_lysogenic_sequence#2			NA	NA	1977087.SAMN17801134.JAGZST010000016	Medium-quality	Genome-fragment	78.7	AAI-based (medium-confidence)	0	1
SPIRE_spire_mag_01200519.phages_lysogenic_sequence#2			built environment, anthropogenic	NA	k141_13043_fragment_6	Not-determined	Genome-fragment			0	1
SPIRE_spire_mag_00098474.phages_lytic_sequence#2	36.42	-116.32	aquatic, neutral ph range, medium temperature, ph, temperature	NA	k141_484	Low-quality	Genome-fragment	8.33	HMM-based (lower-bound)	0	1.02
GTDB_GCA_002783405.1_genomic.phages_lytic_sequence#3	38.56	-110.8	fresh water, aquatic	groundwater	PFGG01000001.1	Low-quality	Genome-fragment	11.2	HMM-based (lower-bound)	0	1
GTDB_GCA_900549645.1_genomic.phages_lytic			host-associated	human gut	URPD01000085.1	Low-quality	Genome-fragment	5.72	AAI-based (high-confidence)	0	1.01
SPIRE_spire_mag_00178021.phages_lysogenic	34.9817	-97.5206	soil, temperature, grassland, terrestrial, low temperature	NA	k141_808059	Medium-quality	Genome-fragment	72.23	HMM-based (lower-bound)	0	1
SPIRE_spire_mag_02370333.phages_lytic			coral reef, host-associated, aquatic, animal host, marine	NA	k141_54484	Low-quality	Genome-fragment	8.74	HMM-based (lower-bound)	0	1
SPIRE_spire_mag_01824280.phages_lytic_sequence#10			terrestrial, soil, agriculture, anthropogenic	NA	k141_606917	Low-quality	Genome-fragment	13.13	AAI-based (medium-confidence)	0	1
GTDB_GCF_000244875.1_genomic.phages_lysogenic_sequence#2			NA	not provided; submitted under MIGS 2.1	NC_016791.1	Medium-quality	Genome-fragment	72.55	AAI-based (medium-confidence)	11.93	1
GTDB_GCA_903837305.1_genomic.phages_lytic_sequence#11			aquatic	lake water	CAILUB010000220.1	Low-quality	Genome-fragment	6.38	HMM-based (lower-bound)	0	1
SPIRE_spire_mag_01936183.phages_lysogenic_sequence#2	42.24	-71.22	elderly, host-associated, age group, animal host, mammalian host, intestine, digestive tract, human host	NA	k141_55446_fragment_1	Complete	High-quality	100	Provirus (high-confidence)	16.32	1
SPIRE_spire_mag_02169812.phages_lytic_sequence#7	22.8152	108.328	host-associated, animal host, mammalian host, digestive tract, intestine	NA	k141_611568	Not-determined	Genome-fragment			0	1
GTDB_GCA_016703945.1_genomic.phages_lytic	57.0495	9.86479	anthropogenic	activated sludge from AalW_18-Q3-R10-53	JADJBC010000039.1	Low-quality	Genome-fragment	38.9	AAI-based (high-confidence)	0	1
SPIRE_spire_mag_02220728.phages_lytic			host-associated, animal host, digestive tract, mammalian host	NA	k141_1970261	Low-quality	Genome-fragment	9.5	AAI-based (medium-confidence)	33.49	1
SPIRE_spire_mag_01112754.phages_lytic_sequence#2	44.5119	-110.358	lentic, low salinity, sediment, fresh water, aquatic, salinity, lacustrine	NA	k141_2005283	Low-quality	Genome-fragment	12.73	AAI-based (medium-confidence)	0	1
SPIRE_spire_mag_02559569.phages_lysogenic	68.3532	19.0477	terrestrial, aquatic, wetland, lentic	NA	k141_468186	Low-quality	Genome-fragment	22.99	HMM-based (lower-bound)	0	1
SPIRE_specI_v4_40214.phages_lysogenic			host-associated, animal host, intestine, digestive tract	NA	707003.SAMEA8805158.CAJTUE010000002	Low-quality	Genome-fragment	9.09	AAI-based (high-confidence)	0	1
GTDB_GCA_002705575.1_genomic.phages_lytic_sequence#4			marine, aquatic	marine water sample	PAHI01000063.1	Low-quality	Genome-fragment	2.31	AAI-based (medium-confidence)	0	1
SPIRE_spire_mag_00709164.phages_lytic_sequence#2	4.73183	116.885	acidic, plant host, host-associated, ph, terrestrial	NA	k119_315779	Medium-quality	Genome-fragment	58.46	AAI-based (medium-confidence)	0	1
SPIRE_spire_mag_02492979.phages_lytic_sequence#3			terrestrial, aquatic, ice	NA	k141_84239	Low-quality	Genome-fragment	7.62	AAI-based (medium-confidence)	0	1
SPIRE_spire_mag_02521441.phages_lytic			host-associated, animal host, digestive tract, intestine	NA	k141_30802	Low-quality	Genome-fragment	19.03	AAI-based (medium-confidence)	0	1
SPIRE_spire_mag_02383293.phages_lytic_sequence#3			host-associated, animal host, mammalian host, digestive tract, intestine	NA	k141_302504	Low-quality	Genome-fragment	12.04	AAI-based (medium-confidence)	0	1
SPIRE_spire_mag_01756626.phages_lytic_sequence#12	43.0995	-89.4045	lentic, low salinity, fresh water, aquatic, alkaline, ph, salinity, lacustrine	NA	k141_1759244	Not-determined	Genome-fragment			0	1
SPIRE_spire_mag_01111971.phages_lytic	44.5106	-110.357	lentic, low salinity, sediment, fresh water, aquatic, salinity, lacustrine	NA	k141_2778178	Low-quality	Genome-fragment	6.01	AAI-based (medium-confidence)	0	1
SPIRE_spire_mag_02179929.phages_lytic_sequence#6	34.7657	113.753	host-associated, animal host, mammalian host, digestive tract, intestine	NA	k141_801923	Low-quality	Genome-fragment	32.05	HMM-based (lower-bound)	0	1
SPIRE_spire_mag_02567122.phages_lytic_sequence#2			ph, anthropogenic, acidic, mine	NA	k141_1130792	Low-quality	Genome-fragment	14.81	AAI-based (medium-confidence)	32.78	1
SPIRE_spire_mag_00842671.phages_lytic	1.41	103.731	wastewater, aquatic, built environment, anthropogenic, terrestrial	NA	k141_2479013	Low-quality	Genome-fragment	6.34	AAI-based (high-confidence)	0	1
SPIRE_spire_mag_02768591.phages_lytic	47.02	7	lentic, low salinity, fresh water, aquatic, neutral ph range, ph, salinity, lacustrine	NA	k141_902622	Not-determined	Genome-fragment			0	1
SPIRE_spire_mag_01118847.phages_lytic	40.0149	-105.27	aquatic, sewage, anthropogenic, wastewater	NA	k141_167536	Low-quality	Genome-fragment	4.91	HMM-based (lower-bound)	0	1
SPIRE_spire_mag_00651498.phages_lytic_sequence#2	-34.1273	150.739	host-associated, animal host, mammalian host, digestive tract, intestine	NA	k141_181497	Low-quality	Genome-fragment	4.73	HMM-based (lower-bound)	43.99	1
GTDB_GCA_001603905.1_genomic.phages_lytic			host-associated	3 replicate cellulose-degrading anaerobic digesters sampled at day 96 and day 362	LVAE01000106.1	Low-quality	Genome-fragment	10.26	AAI-based (medium-confidence)	27.65	1
SPIRE_specI_v4_21264.phages_lytic_sequence#2			host-associated, animal host, mammalian host, digestive tract	NA	2014784.SAMN16343861.JAFSQZ010000038	Low-quality	Genome-fragment	6.53	AAI-based (medium-confidence)	0	1
SPIRE_spire_mag_02554408.phages_lysogenic_sequence#2	22.8152	108.328	host-associated, animal host, mammalian host, digestive tract, intestine	NA	k141_1711012_fragment_2	Medium-quality	Genome-fragment	85.7	AAI-based (high-confidence)	0	1
SPIRE_spire_mag_00725836.phages_lytic	-68.4725	78.188	lentic, saline water, aquatic, high salinity, salinity	NA	k141_52460	Low-quality	Genome-fragment	47.72	HMM-based (lower-bound)	0	1
GTDB_GCA_013141435.1_genomic.phages_lysogenic			check NCBI isolation source	Primary rapid sand filter	JABFQZ010000018.1	Not-determined	Genome-fragment			0	1
SPIRE_spire_mag_02584138.phages_lytic_sequence#2			host-associated, animal host, mammalian host, mouth, digestive tract, human host	NA	k141_124002	Low-quality	Genome-fragment	10.55	AAI-based (medium-confidence)	0	1
GTDB_GCA_003249625.1_genomic.phages_lytic	-15.16	-13.35	marine	marine hydrothermal sulfide sediment TVG12	QKII01000372.1	Low-quality	Genome-fragment	38.15	HMM-based (lower-bound)	0	1.01
GTDB_GCA_014305025.1_genomic.phages_lysogenic	-66.2	110.32	terrestrial	Antarctica soil	JACRTY010000021.1	Low-quality	Genome-fragment	8.69	HMM-based (lower-bound)	9.02	1
GTDB_GCA_017435375.1_genomic.phages_lysogenic			host-associated	ruminant gastrointestinal tract	JAFSFF010000184.1	Low-quality	Genome-fragment	10.52	HMM-based (lower-bound)	0	1
GTDB_GCA_016933295.1_genomic.phages_lytic	34.9956	-98.689	fresh water, aquatic	Freshwater Sediment	JAFGBG010000218.1	Low-quality	Genome-fragment	5.8	HMM-based (lower-bound)	0	1
SPIRE_spire_mag_01664728.phages_lytic_sequence#2			anthropogenic, sludge	NA	k141_39222	Medium-quality	Genome-fragment	52.58	HMM-based (lower-bound)	0	1
SPIRE_specI_v4_18466.phages_lytic			groundwater, fresh water, low salinity, salinity, terrestrial, aquatic, subsurface	NA	1913988.SAMN19298395.JAHJQI010000248	Low-quality	Genome-fragment	7.86	AAI-based (medium-confidence)	0	1
GTDB_GCF_016900895.1_genomic.phages_lytic			NA	none	NZ_JAFEUN010000222.1	Not-determined	Genome-fragment			0	1
NCBI_GCF_025758635.1_ASM2575863v1_genomic.phages_lysogenic_sequence#2			NA	NA	NZ_CP107102.1	Medium-quality	Genome-fragment	58.31	AAI-based (medium-confidence)	0	1
GTDB_GCA_001778545.1_genomic.phages_lytic	39.5369	-107.783	check NCBI isolation source	Rifle well FP-101 under high O2 conditions; 0.2 micron filter; 10% subassembly	MFHJ01000006.1	Low-quality	Genome-fragment	6.85	AAI-based (medium-confidence)	0	1
SPIRE_specI_v4_36686.phages_lysogenic			groundwater, fresh water, low salinity, salinity, terrestrial, aquatic, subsurface	NA	2052162.SAMN08017627.DMCN01000004	High-quality	High-quality	91.33	AAI-based (medium-confidence)	0	1
SPIRE_spire_mag_01686423.phages_lytic_sequence#10	55.86	-3.21	rumen, host-associated, animal host, digestive tract	NA	k141_400124	Low-quality	Genome-fragment	0.96	HMM-based (lower-bound)	0	1
GTDB_GCF_002600635.1_genomic.phages_lysogenic			host-associated	rhizosphere	NZ_CP021371.1	Low-quality	Genome-fragment	15.65	HMM-based (lower-bound)	17.28	1
SPIRE_spire_mag_02405048.phages_lytic_sequence#4			host-associated, animal host, mammalian host, digestive tract, intestine	NA	k141_167238	Low-quality	Genome-fragment	4.33	AAI-based (medium-confidence)	0	1
GTDB_GCF_000374185.1_genomic.phages_lysogenic_sequence#2			NA	none	NZ_KB910518.1	Low-quality	Genome-fragment	20.86	HMM-based (lower-bound)	0	1
SPIRE_specI_v4_01013.phages_lysogenic_sequence#4			NA	NA	1140002.SAMN02596897.KE136509	Complete	High-quality	100	Provirus (medium-confidence)	24.94	1
SPIRE_spire_mag_01168832.phages_lytic_sequence#5	49.08	-89.38	acidic, soil, forest, ph, terrestrial	NA	k141_1116939	Low-quality	Genome-fragment	4.08	HMM-based (lower-bound)	0	1
NCBI_GCF_020748165.1_ASM2074816v1_genomic.phages_lysogenic_sequence#2			aquatic	surface water	NZ_JAJEJX010000008.1	Medium-quality	Genome-fragment	56.65	AAI-based (medium-confidence)	0	1
SPIRE_spire_mag_00452792.phages_lytic_sequence#5			NA	NA	k93_60077	Not-determined	Genome-fragment			0	1
SPIRE_spire_mag_01181013.phages_lytic_sequence#2			host-associated, animal host, mammalian host, intestine, digestive tract, human host	NA	k113_92715	Low-quality	Genome-fragment	11.94	AAI-based (high-confidence)	0	1
SPIRE_spire_mag_00193822.phages_lytic_sequence#6	42.5366	-74.8867	lentic, low salinity, fresh water, aquatic, agriculture, anthropogenic, cropland, terrestrial, salinity, lacustrine	NA	k119_127642	Low-quality	Genome-fragment	15.41	AAI-based (high-confidence)	0	1
GTDB_GCF_003515065.1_genomic.phages_lysogenic			terrestrial	iron mine soil	NZ_QXGH01000021.1	Low-quality	Genome-fragment	26.32	HMM-based (lower-bound)	0	1
GTDB_GCF_004348445.1_genomic.phages_lysogenic_sequence#2			terrestrial	Desert soil	NZ_SMKV01000014.1	Medium-quality	Genome-fragment	80.91	AAI-based (medium-confidence)	0	1
SPIRE_spire_mag_02090156.phages_lytic_sequence#2			estuary, aquatic, brackish water, sediment	NA	k141_650103	Low-quality	Genome-fragment	8.62	HMM-based (lower-bound)	0	1
SPIRE_spire_mag_02523391.phages_lytic	25.0453	102.71	host-associated, animal host, mammalian host, digestive tract, intestine	NA	k141_619768	Low-quality	Genome-fragment	6.16	HMM-based (lower-bound)	0	1
GTDB_GCA_016650135.1_genomic.phages_lytic_sequence#6	70.05	159.55	check NCBI isolation source	permafrost sediment	JAENWH010000313.1	Low-quality	Genome-fragment	5.28	HMM-based (lower-bound)	0	1
SPIRE_spire_mag_00297252.phages_lysogenic	18	-65	terrestrial, forest, soil	NA	k141_310361_fragment_1	Medium-quality	Genome-fragment	76.13	AAI-based (medium-confidence)	0	1
SPIRE_spire_mag_01947768.phages_lytic_sequence#3	49.745	-93.799	lentic, oxygen level, low salinity, fresh water, aquatic, anaerobic, salinity, lacustrine	NA	k141_215829	Low-quality	Genome-fragment	11.77	AAI-based (medium-confidence)	0	1
SPIRE_spire_mag_02089185.phages_lytic			lentic, sediment, very high salinity, aquatic, salinity	NA	k141_1071899	Low-quality	Genome-fragment	3.73	AAI-based (medium-confidence)	0	1
SPIRE_spire_mag_02409000.phages_lytic_sequence#4			host-associated, animal host, mammalian host, digestive tract, intestine	NA	k141_972433	Low-quality	Genome-fragment	4.78	AAI-based (high-confidence)	0	1
GTDB_GCA_017379255.1_genomic.phages_lytic_sequence#7			host-associated	ruminant gastrointestinal tract	JAFNWZ010000220.1	Low-quality	Genome-fragment	2.62	HMM-based (lower-bound)	0	1
SPIRE_spire_mag_01830413.phages_lytic_sequence#13			terrestrial, forest, soil	NA	k141_291533	Not-determined	Genome-fragment			0	1
GTDB_GCF_003966735.1_genomic.phages_lysogenic_sequence#2			marine	marine sediment	NZ_AP017378.1	Medium-quality	Genome-fragment	77.55	HMM-based (lower-bound)	0	1
SPIRE_spire_mag_02513810.phages_lytic_sequence#32	31.8616	117.286	host-associated, animal host, mammalian host, digestive tract, intestine	NA	k141_1198137	Low-quality	Genome-fragment	16.4	AAI-based (medium-confidence)	0	1.01
SPIRE_spire_mag_02223327.phages_lytic_sequence#121			host-associated, animal host, digestive tract, mammalian host	NA	k141_57682	Low-quality	Genome-fragment	12.9	HMM-based (lower-bound)	0	1
GTDB_GCF_002632465.1_genomic.phages_lytic_sequence#6			NA	none	NZ_NIBS01000041.1	Low-quality	Genome-fragment	30.22	AAI-based (medium-confidence)	0	1
GTDB_GCF_004001025.1_genomic.phages_lysogenic_sequence#5			NA	none	NZ_BIMJ01000034.1	Medium-quality	Genome-fragment	60.86	HMM-based (lower-bound)	46.5	1
SPIRE_spire_mag_00979576.phages_lytic_sequence#11	1.3521	103.82	host-associated, adult, age group, skin, animal host, mammalian host, human host	NA	k119_3242	Low-quality	Genome-fragment	3.53	AAI-based (medium-confidence)	0	1
GTDB_GCA_002428985.1_genomic.phages_lytic			host-associated	coral mucus	DIYL01000043.1	Complete	High-quality	100	ITR (high-confidence)	0	1
SPIRE_spire_mag_02558584.phages_lytic_sequence#5	68.35	19.05	wetland, lentic, aquatic, terrestrial, permafrost	NA	k141_736351	Low-quality	Genome-fragment	7.97	HMM-based (lower-bound)	0	1
SPIRE_spire_mag_00332823.phages_lytic_sequence#35	30.142	102.961	host-associated, animal host, mammalian host, digestive tract, intestine	NA	k141_179682	Low-quality	Genome-fragment	15.03	HMM-based (lower-bound)	0	1
SPIRE_specI_v4_06764.phages_lysogenic_sequence#2			NA	NA	1121097.SAMN02441226.ATZI01000007	Low-quality	Genome-fragment	48.76	AAI-based (medium-confidence)	0	1
GTDB_GCA_002413045.1_genomic.phages_lysogenic_sequence#3			terrestrial	soil	DHWF01000058.1	Not-determined	Genome-fragment			0	1
GTDB_GCA_017479925.1_genomic.phages_lytic_sequence#10			host-associated	ruminant gastrointestinal tract	JAFVBP010000299.1	Low-quality	Genome-fragment	34.01	AAI-based (medium-confidence)	0	1
SPIRE_spire_mag_01616685.phages_lytic_sequence#3	44.5341	-110.798	aquatic, spring, lotic, hot spring	NA	k141_65813	Low-quality	Genome-fragment	28.56	AAI-based (medium-confidence)	0	1
GTDB_GCA_017395725.1_genomic.phages_lytic_sequence#2			host-associated	ruminant gastrointestinal tract	JAFQOB010000345.1	Low-quality	Genome-fragment	6.63	AAI-based (medium-confidence)	0	1
SPIRE_spire_mag_01546534.phages_lytic_sequence#25	48.8464	14.4876	lentic, low salinity, fresh water, aquatic, very low temperature, temperature, terrestrial, salinity	NA	k141_612	Low-quality	Genome-fragment	16.38	AAI-based (high-confidence)	0	1
SPIRE_spire_mag_01197798.phages_lysogenic_sequence#2			built environment, anthropogenic	NA	k141_234373_fragment_1	Medium-quality	Genome-fragment	78.36	AAI-based (high-confidence)	24.79	1
GTDB_GCA_010671725.1_genomic.phages_lytic_sequence#2			NA	NA	JAAHBU010000070.1	Medium-quality	Genome-fragment	57.93	AAI-based (high-confidence)	0	1
SPIRE_spire_mag_01762200.phages_lysogenic_sequence#2			host-associated, animal host, digestive tract, intestine	NA	k141_1822432_fragment_2	Medium-quality	Genome-fragment	74.72	HMM-based (lower-bound)	34.29	1
GTDB_GCA_017648225.1_genomic.phages_lytic_sequence#3			host-associated	ruminant gastrointestinal tract	JAGCJE010000271.1	Complete	High-quality	100	DTR (high-confidence)	0	1
SPIRE_spire_mag_01962563.phages_lytic_sequence#8			rumen, host-associated, animal host, digestive tract	NA	k119_1219090	Low-quality	Genome-fragment	31.52	AAI-based (medium-confidence)	0	1
SPIRE_spire_mag_02409267.phages_lysogenic			host-associated, animal host, mammalian host, digestive tract, intestine	NA	k141_125288_fragment_2	Low-quality	Genome-fragment	15.99	AAI-based (medium-confidence)	0	1
SPIRE_spire_mag_02496370.phages_lysogenic			host-associated, animal host, mammalian host, intestine, digestive tract, human host	NA	k141_75300	Low-quality	Genome-fragment	4.02	AAI-based (high-confidence)	0	1
GTDB_GCF_900459225.1_genomic.phages_lysogenic			NA	none	NZ_UHFH01000003.1	High-quality	High-quality	100	AAI-based (high-confidence)	0	1
GTDB_GCA_018128945.1_genomic.phages_lysogenic	42.9239	143.196	host-associated	Sheep rumen	CP068393.1	High-quality	High-quality	91.62	AAI-based (medium-confidence)	8.74	1.01
SPIRE_spire_mag_01346016.phages_lytic			host-associated, adult, age group, animal host, mammalian host, mouth, digestive tract, human host	NA	k119_142161	Low-quality	Genome-fragment	3.88	HMM-based (lower-bound)	0	1
SPIRE_spire_mag_01824690.phages_lytic			terrestrial, soil	NA	k141_4234949	Low-quality	Genome-fragment	12.55	AAI-based (high-confidence)	0	1
GTDB_GCA_003553525.1_genomic.phages_lytic_sequence#2	51.67	79.81	aquatic	hypersaline soda lake sediment	PWEO01000157.1	Low-quality	Genome-fragment	4.27	HMM-based (lower-bound)	0	1
SPIRE_spire_mag_00096928.phages_lytic	44.35	-103.76	wastewater, aquatic, neutral ph range, ph, temperature, anthropogenic, low temperature	NA	k141_53	Low-quality	Genome-fragment	7.87	AAI-based (medium-confidence)	0	1
NCBI_GCF_002846995.1_ASM284699v1_genomic.phages_lysogenic			NA	none	NZ_CP017454.1	Medium-quality	Genome-fragment	63.56	AAI-based (high-confidence)	0	1.01
SPIRE_spire_mag_00519124.phages_lytic	47.6516	-122.305	plant host, host-associated, soil, terrestrial, rhizosphere	NA	k141_270969	Low-quality	Genome-fragment	29.23	HMM-based (lower-bound)	0	1
SPIRE_spire_mag_00730773.phages_lytic_sequence#10	-68.4725	78.188	lentic, saline water, aquatic, high salinity, salinity	NA	k141_71636	Low-quality	Genome-fragment	11.22	AAI-based (high-confidence)	0	1
GTDB_GCF_900129975.1_genomic.phages_lysogenic_sequence#4			NA	none	NZ_FSRG01000007.1	Medium-quality	Genome-fragment	58.8	HMM-based (lower-bound)	0	1
GTDB_GCF_001854865.1_genomic.phages_lysogenic_sequence#2			terrestrial	soil from surrounding area	NZ_MDDW01000005.1	High-quality	High-quality	100	AAI-based (high-confidence)	10	1
SPIRE_specI_v4_41143.phages_lysogenic			lentic, salinity, ph, aquatic, fresh water, low salinity, neutral ph range, lacustrine	NA	194843.SAMEA6951536.CAIYES010000292	Low-quality	Genome-fragment	39.49	AAI-based (medium-confidence)	0	1
GTDB_GCA_018401015.1_genomic.phages_lytic	54.25	90.13	aquatic	5.0 m chemocline layer of meromictic lake	JAGYLP010000075.1	Low-quality	Genome-fragment	2.95	HMM-based (lower-bound)	0	1
GTDB_GCA_900766945.1_genomic.phages_lytic_sequence#4			host-associated	human stool	CAAFXD010000180.1	Low-quality	Genome-fragment	6.16	HMM-based (lower-bound)	0	1
SPIRE_spire_mag_00259565.phages_lytic_sequence#4	42.73	25.49	host-associated, animal host, digestive tract, intestine	NA	k141_343993	Low-quality	Genome-fragment	14.38	HMM-based (lower-bound)	0	1
SPIRE_spire_mag_01125233.phages_lytic_sequence#3			aquatic, marine, pelagic	NA	k141_83263	Low-quality	Genome-fragment	5.17	AAI-based (medium-confidence)	0	1
SPIRE_spire_mag_00870934.phages_lytic_sequence#2	39.9879	-1.8737	lentic, low salinity, fresh water, aquatic, salinity, lacustrine	NA	k141_1917195	Low-quality	Genome-fragment	12.81	HMM-based (lower-bound)	0	1
SPIRE_spire_mag_00909940.phages_lytic_sequence#5	54.9976	-6.6096	groundwater, contaminated, fresh water, aquatic, alkaline, subsurface, ph, temperature, terrestrial, low temperature	NA	k141_167394	Low-quality	Genome-fragment	7.71	AAI-based (high-confidence)	0	1
SPIRE_spire_mag_00079310.phages_lytic	-21.2	55.53	acidic, plant host, host-associated, soil, agriculture, ph, anthropogenic, terrestrial, rhizosphere	NA	k141_2291457	Low-quality	Genome-fragment	3.59	HMM-based (lower-bound)	0	1
SPIRE_spire_mag_02724497.phages_lytic_sequence#4			host-associated, saliva, animal host, mammalian host, mouth, digestive tract, human host	NA	k141_172592	Low-quality	Genome-fragment	17.53	AAI-based (medium-confidence)	0	1
SPIRE_spire_mag_00729524.phages_lytic	-68.4725	78.188	lentic, saline water, aquatic, high salinity, salinity	NA	k141_88043	Low-quality	Genome-fragment	2.63	HMM-based (lower-bound)	0	1
GTDB_GCF_003149085.1_genomic.phages_lytic_sequence#5			NA	none	NZ_QGDT01000042.1	Low-quality	Genome-fragment	1.66	HMM-based (lower-bound)	0	1
GTDB_GCA_904378095.1_genomic.phages_lytic			check NCBI isolation source	metagenome	CAJFHE010000031.1	Low-quality	Genome-fragment	25.53	AAI-based (high-confidence)	0	1
SPIRE_spire_mag_02012379.phages_lytic_sequence#5			aquatic, marine, pelagic	NA	k141_203079	Medium-quality	Genome-fragment	51.4	AAI-based (medium-confidence)	0	1
GTDB_GCA_017459985.1_genomic.phages_lytic			host-associated	ruminant gastrointestinal tract	JAFUBX010000109.1	Low-quality	Genome-fragment	10.89	AAI-based (high-confidence)	0	1
GTDB_GCA_003552275.1_genomic.phages_lytic_sequence#2	51.67	79.9	aquatic	hypersaline soda lake sediment	PUKL01000115.1	Low-quality	Genome-fragment	3.94	HMM-based (lower-bound)	0	1
NCBI_GCF_016467295.1_ASM1646729v1_genomic.phages_lysogenic_sequence#4			NA	none	NZ_CP066774.1	Low-quality	Genome-fragment	10.03	AAI-based (medium-confidence)	32.37	1.01
SPIRE_spire_mag_01575181.phages_lytic_sequence#5			anthropogenic, mine	NA	k141_767683	Low-quality	Genome-fragment	7.27	HMM-based (lower-bound)	0	1
GTDB_GCA_017941635.1_genomic.phages_lytic_sequence#10			host-associated	ruminant gastrointestinal tract	JAGAVZ010000164.1	Low-quality	Genome-fragment	16.26	AAI-based (medium-confidence)	0	1
SPIRE_spire_mag_02404515.phages_lytic_sequence#3			host-associated, animal host, mammalian host, digestive tract, intestine	NA	k141_886714	Medium-quality	Genome-fragment	65.76	HMM-based (lower-bound)	0	1
SPIRE_spire_mag_00495855.phages_lytic_sequence#7			anthropogenic, sludge	NA	k141_126375	Not-determined	Genome-fragment			0	1
SPIRE_spire_mag_02014126.phages_lytic_sequence#7			aquatic, marine, pelagic	NA	k141_8573812	Low-quality	Genome-fragment	4.38	HMM-based (lower-bound)	0	1
GTDB_GCF_005893125.1_genomic.phages_lytic_sequence#3			terrestrial	soil	NZ_VCJS01000128.1	Low-quality	Genome-fragment	47.43	HMM-based (lower-bound)	0	1
SPIRE_spire_mag_01958515.phages_lytic_sequence#3			terrestrial, arid, soil	NA	k141_4074	Low-quality	Genome-fragment	11.02	AAI-based (medium-confidence)	0	1
SPIRE_spire_mag_02863031.phages_lysogenic			host-associated, saliva, animal host, mammalian host, mouth, digestive tract, human host	NA	k141_169995	Low-quality	Genome-fragment	17.79	AAI-based (high-confidence)	0	1
SPIRE_spire_mag_01940154.phages_lytic			rumen, host-associated, animal host, digestive tract	NA	k115_2676105	Low-quality	Genome-fragment	32.96	AAI-based (high-confidence)	0	1
SPIRE_spire_mag_00818582.phages_lytic_sequence#9	36.1364	-80.2815	host-associated, animal host, mammalian host, digestive tract, intestine	NA	k119_331425	Low-quality	Genome-fragment	5.17	AAI-based (high-confidence)	0	1
GTDB_GCA_016280725.1_genomic.phages_lytic_sequence#15	35.84	50.9391	host-associated	rumen	JAEEHF010000031.1	Low-quality	Genome-fragment	30.81	AAI-based (high-confidence)	0	1
SPIRE_spire_mag_02556450.phages_lytic_sequence#3	68.3532	19.0477	terrestrial, aquatic, wetland, lentic	NA	k141_72578	Low-quality	Genome-fragment	8.22	AAI-based (medium-confidence)	0	1
SPIRE_spire_mag_02407175.phages_lytic_sequence#5			host-associated, animal host, mammalian host, digestive tract, intestine	NA	k141_207364	Not-determined	Genome-fragment			0	1
GTDB_GCA_012032555.1_genomic.phages_lytic_sequence#6	-34.0412	25.5385	check NCBI isolation source	Stromatolite	JAAUSR010000172.1	Not-determined	Genome-fragment			0	1
SPIRE_spire_mag_01662422.phages_lytic_sequence#3			anthropogenic, sludge	NA	k141_167322	Low-quality	Genome-fragment	5.81	AAI-based (medium-confidence)	0	1
SPIRE_spire_mag_01573436.phages_lysogenic_sequence#2			aquatic, contaminated, anthropogenic, mine	NA	k141_771199	Low-quality	Genome-fragment	17.15	HMM-based (lower-bound)	0	1.01
SPIRE_specI_v4_10339.phages_lytic_sequence#3			marine, aquatic	NA	2026784.SAMN17496144.JAFMHU010000153	Low-quality	Genome-fragment	38.96	AAI-based (medium-confidence)	0	1
SPIRE_spire_mag_01598926.phages_lytic_sequence#3	40.7999	-76.3402	terrestrial, soil, high temperature, temperature	NA	k141_382253	Not-determined	Genome-fragment			0	1.01
GTDB_GCF_018390645.1_genomic.phages_lytic_sequence#2			NA	none	NZ_JAHBGC010000056.1	Low-quality	Genome-fragment	4.17	HMM-based (lower-bound)	0	1
SPIRE_spire_mag_01949796.phages_lysogenic	49.753	-93.798	lentic, oxygen level, low salinity, fresh water, aquatic, anaerobic, salinity, lacustrine	NA	k141_806433_fragment_1	High-quality	High-quality	100	AAI-based (medium-confidence)	0	1
SPIRE_spire_mag_01942011.phages_lytic_sequence#10			rumen, host-associated, animal host, digestive tract	NA	k105_8599	Low-quality	Genome-fragment	12.08	AAI-based (medium-confidence)	0	1
GTDB_GCF_000974445.1_genomic.phages_lysogenic			NA	none	NZ_BBOJ01000022.1	Low-quality	Genome-fragment	48.96	HMM-based (lower-bound)	0	1
SPIRE_spire_mag_02870639.phages_lytic_sequence#9			host-associated, animal host, mammalian host, intestine, digestive tract, human host	NA	k141_42710	Low-quality	Genome-fragment	12.57	AAI-based (high-confidence)	0	1
SPIRE_spire_mag_02369830.phages_lytic			coral reef, host-associated, aquatic, animal host, marine	NA	k141_79002	Not-determined	Genome-fragment			0	1
SPIRE_spire_mag_00057036.phages_lytic			aquatic, marine, sediment	NA	k141_1614580	Not-determined	Genome-fragment			0	1
SPIRE_spire_mag_02976631.phages_lytic_sequence#5	1.2304	38.584	host-associated, animal host, digestive tract, intestine	NA	k141_382634	Low-quality	Genome-fragment	8.46	AAI-based (high-confidence)	0	1
GTDB_GCF_900105355.1_genomic.phages_lysogenic_sequence#2			NA	none	NZ_FNSC01000001.1	High-quality	High-quality	97.16	AAI-based (high-confidence)	0	1
GTDB_GCA_017476605.1_genomic.phages_lytic_sequence#6			host-associated	ruminant gastrointestinal tract	JAFUZM010000188.1	Low-quality	Genome-fragment	25.67	AAI-based (medium-confidence)	0	1
SPIRE_spire_mag_00531053.phages_lytic			rumen, host-associated, animal host, digestive tract	NA	k141_1707445	Not-determined	Genome-fragment			0	1
GTDB_GCA_003963405.1_genomic.phages_lysogenic	31.76	-106.48	check NCBI isolation source	Granular activated carbon	RXIY01000028.1	Low-quality	Genome-fragment	17.37	HMM-based (lower-bound)	0	1
SPIRE_spire_mag_01663299.phages_lysogenic			anthropogenic, sludge	NA	k141_1504	Low-quality	Genome-fragment	30.69	HMM-based (lower-bound)	0	1
SPIRE_spire_mag_02406328.phages_lytic_sequence#9			host-associated, animal host, digestive tract, mammalian host	NA	k141_388625	Not-determined	Genome-fragment			0	1
SPIRE_spire_mag_01598183.phages_lytic_sequence#2	38.9395	-105.89	host-associated, soil, agriculture, animal host, anthropogenic, terrestrial	NA	k119_83328	Low-quality	Genome-fragment	7.47	AAI-based (high-confidence)	0	1
GTDB_GCA_017477185.1_genomic.phages_lysogenic			host-associated	ruminant gastrointestinal tract	JAFUXF010000034.1	Medium-quality	Genome-fragment	51.37	AAI-based (medium-confidence)	0	1
SPIRE_spire_mag_02506612.phages_lytic_sequence#3			host-associated, animal host, mammalian host, digestive tract, intestine	NA	k141_270255	Low-quality	Genome-fragment	16.28	AAI-based (high-confidence)	0	1
SPIRE_spire_mag_00058289.phages_lysogenic			terrestrial, subsurface	NA	k141_474299_fragment_1	Low-quality	Genome-fragment	45.4	AAI-based (medium-confidence)	14.82	1
SPIRE_spire_mag_01866115.phages_lytic_sequence#16			hospital, wastewater, built environment, sewage, anthropogenic	NA	k141_692234	Low-quality	Genome-fragment	6.51	HMM-based (lower-bound)	0	1
GTDB_GCA_018268875.1_genomic.phages_lytic	22.4932	113.876	anthropogenic	activated sludge	JAFDVT010000113.1	Low-quality	Genome-fragment	1.4	HMM-based (lower-bound)	0	1
SPIRE_spire_mag_01828649.phages_lytic_sequence#4			terrestrial, contaminated, soil	NA	k141_222486	Low-quality	Genome-fragment	9.89	AAI-based (medium-confidence)	0	1
GTDB_GCF_004154955.1_genomic.phages_lysogenic_sequence#4			host-associated	caecum	NZ_CP011524.1	Medium-quality	Genome-fragment	68.93	AAI-based (medium-confidence)	0	1
GTDB_GCF_001557535.2_genomic.phages_lysogenic_sequence#2			check NCBI isolation source	lichen	NZ_CP014308.1	Low-quality	Genome-fragment	18.28	HMM-based (lower-bound)	21.63	1
SPIRE_spire_mag_01959826.phages_lytic_sequence#25	38.5	-121.7	plant host, host-associated, soil, terrestrial, rhizosphere	NA	k141_1044825	Low-quality	Genome-fragment	6.63	AAI-based (medium-confidence)	0	1.01
SPIRE_specI_v4_02211.phages_lysogenic			host-associated, animal host, digestive tract	NA	2044939.SAMN16343141.JAFRPE010000067	High-quality	High-quality	92.12	HMM-based (lower-bound)	0	1
SPIRE_specI_v4_28973.phages_lytic			sludge, temperature, anaerobic, ph, anthropogenic, medium temperature, oxygen level, agriculture, neutral ph range, terrestrial, cropland	NA	2044939.SAMN13894120.JAAYOX010000363	Low-quality	Genome-fragment	11.01	AAI-based (medium-confidence)	0	1
SPIRE_spire_mag_00993462.phages_lytic_sequence#2	40.52	-98.05	host-associated, animal host, digestive tract, intestine	NA	k141_459005	Low-quality	Genome-fragment	1.49	HMM-based (lower-bound)	0	1
SPIRE_spire_mag_00005481.phages_lytic_sequence#2	57.6975	11.9858	host-associated, animal host, mammalian host, digestive tract, intestine	NA	k103_34990	Low-quality	Genome-fragment	44.24	AAI-based (high-confidence)	0	1
SPIRE_spire_mag_02088129.phages_lytic_sequence#51			lentic, sediment, very high salinity, aquatic, salinity	NA	k141_2289915	Not-determined	Genome-fragment			0	1
GTDB_GCA_002689995.1_genomic.phages_lysogenic_sequence#2			marine, aquatic	marine water sample	NZIV01000025.1	Not-determined	Genome-fragment			0	1
SPIRE_spire_mag_00725965.phages_lytic_sequence#19	-68.5596	77.8957	lentic, saline water, aquatic, high salinity, salinity	NA	k141_980965	Low-quality	Genome-fragment	4.79	AAI-based (medium-confidence)	0	1
SPIRE_spire_mag_01199746.phages_lysogenic_sequence#3			built environment, anthropogenic	NA	k141_2120_fragment_1	Medium-quality	Genome-fragment	63.25	HMM-based (lower-bound)	0	1
GTDB_GCA_900637675.1_genomic.phages_lysogenic_sequence#2			NA	not available: to be reported later	LR134389.1	Medium-quality	Genome-fragment	79.34	AAI-based (high-confidence)	30.74	1
GTDB_GCA_902796915.1_genomic.phages_lysogenic			host-associated	cattle rumen	CADBQS010000047.1	Low-quality	Genome-fragment	12.1	HMM-based (lower-bound)	0	1
NCBI_GCF_006636215.1_ASM663621v1_genomic.phages_lysogenic			terrestrial	soil	NZ_VIFM01000074.1	High-quality	High-quality	100	AAI-based (medium-confidence)	0	1
SPIRE_spire_mag_01681462.phages_lytic_sequence#2	68.3533	19.0475	wetland, lentic, acidic, aquatic, soil, medium temperature, ph, temperature, terrestrial, permafrost	NA	k141_132905	Low-quality	Genome-fragment	8.3	AAI-based (medium-confidence)	0	1
SPIRE_spire_mag_00933177.phages_lytic_sequence#3			anthropogenic, wastewater	NA	k141_41052	Low-quality	Genome-fragment	22.37	AAI-based (medium-confidence)	0	1
SPIRE_spire_mag_01604551.phages_lytic_sequence#3	39.5673	-123.476	terrestrial, forest, soil, grassland	NA	k141_830323	Low-quality	Genome-fragment	4.85	AAI-based (medium-confidence)	0	1
SPIRE_spire_mag_01192686.phages_lytic_sequence#4			built environment, anthropogenic	NA	k141_37918	Medium-quality	Genome-fragment	59.29	AAI-based (medium-confidence)	0	1
SPIRE_spire_mag_02747217.phages_lytic	28.6611	-98.6432	host-associated, animal host, digestive tract, intestine	NA	k141_38699	Low-quality	Genome-fragment	10.43	AAI-based (high-confidence)	0	1
GTDB_GCF_000737695.1_genomic.phages_lysogenic			host-associated, aquatic	salmon gills from a freshwater fish	NZ_JPRM01000024.1	Low-quality	Genome-fragment	6.95	HMM-based (lower-bound)	0	1
GTDB_GCA_902766215.1_genomic.phages_lytic_sequence#2			host-associated	cattle rumen	CACXCV010000159.1	Low-quality	Genome-fragment	5	HMM-based (lower-bound)	0	1
GTDB_GCA_910577825.1_genomic.phages_lysogenic_sequence#2			NA	NA	CAJTOK010000092.1	Low-quality	Genome-fragment	8.49	AAI-based (medium-confidence)	0	1.01
NCBI_GCF_020995475.1_ASM2099547v1_genomic.phages_lysogenic_sequence#2			NA	none	NZ_CP087954.1	High-quality	High-quality	100	AAI-based (medium-confidence)	0	1.09
SPIRE_spire_mag_00057323.phages_lysogenic			aquatic, groundwater	NA	k141_164929_fragment_2	Not-determined	Genome-fragment			0	1
GTDB_GCA_017432445.1_genomic.phages_lysogenic_sequence#2			host-associated	ruminant gastrointestinal tract	JAFRJC010000130.1	Low-quality	Genome-fragment	30.66	AAI-based (high-confidence)	0	1
SPIRE_spire_mag_00140758.phages_lytic_sequence#2			anthropogenic, sludge	NA	k141_510900	Low-quality	Genome-fragment	6.79	HMM-based (lower-bound)	0	1
SPIRE_spire_mag_02565023.phages_lytic_sequence#2	31.24	90	host-associated, animal host, mammalian host, digestive tract, intestine	NA	k141_295765	Not-determined	Genome-fragment			0	1
SPIRE_spire_mag_02410356.phages_lytic			host-associated, animal host, mammalian host, digestive tract, intestine	NA	k141_204778	Low-quality	Genome-fragment	13.24	AAI-based (high-confidence)	0	1
GTDB_GCA_902778565.1_genomic.phages_lytic			host-associated	cattle rumen	CACYYH010000071.1	Low-quality	Genome-fragment	11.49	AAI-based (high-confidence)	0	1
SPIRE_spire_mag_01623686.phages_lytic_sequence#12	22.4062	114.213	wastewater, aquatic, built environment, sludge, anthropogenic, terrestrial	NA	k141_431886	Low-quality	Genome-fragment	4.96	AAI-based (medium-confidence)	0	1
GTDB_GCA_017462015.1_genomic.phages_lytic			host-associated	ruminant gastrointestinal tract	JAFTRX010000084.1	Low-quality	Genome-fragment	6.73	AAI-based (high-confidence)	0	1
SPIRE_spire_mag_01582965.phages_lysogenic	36.5275	25.4871	aquatic, marine	NA	k141_1047157_fragment_1	Low-quality	Genome-fragment	14.34	HMM-based (lower-bound)	0	1
NCBI_GCF_019343195.1_ASM1934319v1_genomic.phages_lysogenic	54.35	18.65	check NCBI isolation source	Cyanobacteriota culture	NZ_RPHB01000007.1	Low-quality	Genome-fragment	36.85	HMM-based (lower-bound)	44.44	1
GTDB_GCF_009905535.1_genomic.phages_lytic_sequence#2			aquatic	lake water	NZ_JAAALA010000063.1	Low-quality	Genome-fragment	10.04	HMM-based (lower-bound)	0	1
SPIRE_spire_mag_02598786.phages_lytic			terrestrial, soil	NA	k141_57483	Low-quality	Genome-fragment	7.29	AAI-based (medium-confidence)	0	1
SPIRE_spire_mag_02578686.phages_lytic_sequence#5			host-associated, animal host, mammalian host, intestine, digestive tract, human host	NA	k141_53386	Low-quality	Genome-fragment	5.52	AAI-based (medium-confidence)	0	1
SPIRE_spire_mag_00423490.phages_lytic_sequence#15			lentic, saline water, aquatic, high salinity, salinity	NA	k141_480067	Low-quality	Genome-fragment	27.74	AAI-based (medium-confidence)	0	1
SPIRE_spire_mag_00522596.phages_lytic_sequence#3			anthropogenic, fermented food, food	NA	k119_15117	Low-quality	Genome-fragment	5.46	AAI-based (medium-confidence)	0	1
SPIRE_spire_mag_00872152.phages_lytic_sequence#599	48.6569	-123.487	aquatic, marine	NA	k141_1609800	Low-quality	Genome-fragment	10.32	AAI-based (high-confidence)	0	1
SPIRE_spire_mag_02036635.phages_lytic_sequence#13			fresh water, aquatic, very low temperature, temperature	NA	k141_268313	Low-quality	Genome-fragment	9.88	HMM-based (lower-bound)	0	1
GTDB_GCA_903873725.1_genomic.phages_lytic_sequence#10			aquatic	lake water	CAIQPV010000142.1	Low-quality	Genome-fragment	6.24	AAI-based (medium-confidence)	0	1
SPIRE_spire_mag_00688006.phages_lytic_sequence#203	58.82	17.63	pelagic, aquatic, medium salinity, brackish water, marine, salinity	NA	k141_226184	Low-quality	Genome-fragment	19.19	AAI-based (high-confidence)	0	1
SPIRE_specI_v4_15113.phages_lysogenic			animal host, host-associated, mammalian host, digestive tract, intestine	NA	2044939.SAMEA5279819.CAAGFE010000014	Low-quality	Genome-fragment	23.42	AAI-based (medium-confidence)	0	1
SPIRE_spire_mag_00080678.phages_lytic	23.64	112.82	terrestrial, soil, agriculture, anthropogenic	NA	k141_1400630	Low-quality	Genome-fragment	6.68	AAI-based (medium-confidence)	0	1.02
SPIRE_specI_v4_36577.phages_lysogenic			animal host, host-associated, mammalian host, human host, digestive tract, intestine	NA	1898207.SAMN08019769.DPGH01000002	Low-quality	Genome-fragment	22.03	HMM-based (lower-bound)	47.5	1
SPIRE_specI_v4_13136.phages_lysogenic_sequence#2			animal host, host-associated, mammalian host, human host, digestive tract, intestine	NA	2070686.SAMN08329307.PPEK01000006	Not-determined	Genome-fragment			0	1
SPIRE_spire_mag_02592312.phages_lytic_sequence#54			aquatic, marine	NA	k141_1109774	Low-quality	Genome-fragment	4.54	AAI-based (medium-confidence)	0	1
GTDB_GCF_013371495.1_genomic.phages_lysogenic			check NCBI isolation source	tidal flat sediment	NZ_JABWTA010000001.1	Low-quality	Genome-fragment	38.14	AAI-based (medium-confidence)	0	1
SPIRE_spire_mag_00792606.phages_lytic_sequence#49	55.9396	9.31808	host-associated, animal host, mammalian host, digestive tract, intestine	NA	k141_391927	Low-quality	Genome-fragment	4.4	AAI-based (high-confidence)	0	1
SPIRE_spire_mag_02432526.phages_lytic_sequence#5			host-associated, animal host, mammalian host, digestive tract, intestine	NA	k141_102322	Low-quality	Genome-fragment	7.86	AAI-based (medium-confidence)	13.39	1.01
SPIRE_spire_mag_02017532.phages_lytic_sequence#8			aquatic, marine, pelagic	NA	k141_450004	Not-determined	Genome-fragment			0	1
GTDB_GCA_010027605.1_genomic.phages_lytic_sequence#15			aquatic	water samples from lakes and estuaries along the Chattahoochee River collected between June/2010 and December/2014	RGUW01000100.1	Low-quality	Genome-fragment	13.47	AAI-based (high-confidence)	0	1
SPIRE_spire_mag_01283278.phages_lytic_sequence#3	39.6974	-83.8897	groundwater, low salinity, fresh water, aquatic, subsurface, terrestrial, salinity	NA	k139_699004	Low-quality	Genome-fragment	5.66	AAI-based (high-confidence)	0	1
GTDB_GCA_002698965.1_genomic.phages_lytic_sequence#7			marine, aquatic	marine water sample	PAAT01000128.1	Low-quality	Genome-fragment	18.16	AAI-based (high-confidence)	0	1
SPIRE_spire_mag_00531752.phages_lytic_sequence#2			rumen, host-associated, animal host, digestive tract	NA	k141_5265076	Low-quality	Genome-fragment	1.58	AAI-based (high-confidence)	0	1
SPIRE_spire_mag_02976966.phages_lytic_sequence#2	9.7489	-83.7534	host-associated, animal host, digestive tract, intestine	NA	k141_53916	Low-quality	Genome-fragment	6.63	AAI-based (medium-confidence)	0	1
GTDB_GCA_018825965.1_genomic.phages_lytic_sequence#9	57.264	16.3936	check NCBI isolation source	Aspo HRL	JAHKAA010000059.1	Low-quality	Genome-fragment	3.52	AAI-based (high-confidence)	0	1
SPIRE_spire_mag_00999555.phages_lytic_sequence#21	33.9406	-83.5607	low salinity, fresh water, aquatic, lotic, salinity, stream	NA	k141_421174	Low-quality	Genome-fragment	17.27	AAI-based (medium-confidence)	0	1
SPIRE_spire_mag_02524871.phages_lysogenic_sequence#2	21.9162	95.956	host-associated, animal host, mammalian host, digestive tract, intestine	NA	k141_475089_fragment_1	Low-quality	Genome-fragment	8.42	HMM-based (lower-bound)	0	1
GTDB_GCA_003449615.1_genomic.phages_lytic_sequence#4			check NCBI isolation source	microbial mat	DMHA01000343.1	Low-quality	Genome-fragment	14.28	AAI-based (high-confidence)	0	1
GTDB_GCA_018399685.1_genomic.phages_lytic_sequence#2	54.25	90.13	aquatic	5.5 m monimolimnion layer of meromictic lake	JAGYOK010000062.1	Low-quality	Genome-fragment	11.91	AAI-based (medium-confidence)	0	1
SPIRE_spire_mag_02524421.phages_lytic_sequence#15	22.8152	108.328	host-associated, animal host, mammalian host, digestive tract, intestine	NA	k141_1068049	Low-quality	Genome-fragment	3.28	AAI-based (high-confidence)	0	1
GTDB_GCA_003648455.1_genomic.phages_lytic_sequence#20	29.5242	-113.57	marine	deep-sea hydrothermal vent sediments from dive 4571_4 depth 0-3 cm	QMPG01000097.1	Low-quality	Genome-fragment	5.05	HMM-based (lower-bound)	0	1
SPIRE_spire_mag_02493886.phages_lytic_sequence#4			terrestrial, aquatic, ice	NA	k141_660858	Low-quality	Genome-fragment	6.43	HMM-based (lower-bound)	0	1
GTDB_GCA_000434295.1_genomic.phages_lysogenic_sequence#2			host-associated	derived from human gut metagenome	HF994916.1	Medium-quality	Genome-fragment	56.97	AAI-based (medium-confidence)	0	1
SPIRE_spire_mag_00690596.phages_lytic_sequence#24	1.33	103.75	aquatic, sludge, anthropogenic, wastewater	NA	k141_546001	Not-determined	Genome-fragment			0	1
SPIRE_spire_mag_01820562.phages_lytic			terrestrial, forest, soil	NA	k141_3656727	Not-determined	Genome-fragment			0	1.01
SPIRE_spire_mag_01032304.phages_lysogenic	39.9	116.23	host-associated, animal host, mammalian host, intestine, digestive tract, human host	NA	k141_59189_fragment_1	Low-quality	Genome-fragment	13.98	AAI-based (high-confidence)	0	1
SPIRE_spire_mag_01111092.phages_lytic_sequence#9	44.5395	-110.389	lentic, low salinity, sediment, fresh water, aquatic, salinity, lacustrine	NA	k141_1622448	Not-determined	Genome-fragment			0	1
SPIRE_spire_mag_00056634.phages_lysogenic			aquatic, groundwater	NA	k141_923709	Medium-quality	Genome-fragment	86.33	AAI-based (medium-confidence)	0	1
GTDB_GCF_018642165.1_genomic.phages_lytic			aquatic	brackish water pond	NZ_JAHHZM010000012.1	Low-quality	Genome-fragment	3.15	HMM-based (lower-bound)	0	1
SPIRE_spire_mag_02580474.phages_lytic_sequence#2			terrestrial	NA	k141_7583631	Low-quality	Genome-fragment	10.11	HMM-based (lower-bound)	0	1
SPIRE_spire_mag_02528708.phages_lysogenic	22.8152	108.328	host-associated, animal host, mammalian host, digestive tract, intestine	NA	k141_73335	Not-determined	Genome-fragment			0	1.01
GTDB_GCF_002001205.1_genomic.phages_lysogenic			terrestrial	FRDC_Fjaler soil; pH 7.4	NZ_MUNZ01000128.1	Low-quality	Genome-fragment	46.71	AAI-based (medium-confidence)	0	1
GTDB_GCA_905199755.1_genomic.phages_lytic_sequence#7			host-associated	human gut	CAJKHT010000156.1	Low-quality	Genome-fragment	4.68	AAI-based (high-confidence)	0	1
SPIRE_spire_mag_02351188.phages_lytic_sequence#6			host-associated, animal host, mammalian host, digestive tract, intestine	NA	k141_31964	Low-quality	Genome-fragment	3.67	AAI-based (medium-confidence)	0	1
SPIRE_specI_v4_02739.phages_lytic_sequence#16			host-associated, animal host, intestine, digestive tract	NA	172733.SAMEA4891858.URPP01000113	Low-quality	Genome-fragment	20.09	AAI-based (medium-confidence)	0	1
SPIRE_spire_mag_02222555.phages_lytic			host-associated, animal host, digestive tract, mammalian host	NA	k141_2371368	Low-quality	Genome-fragment	10.64	AAI-based (medium-confidence)	0	1
GTDB_GCF_007474605.1_genomic.phages_lysogenic_sequence#3			NA	none	NZ_VHKL01000003.1	Medium-quality	Genome-fragment	51.89	HMM-based (lower-bound)	17.17	1
GTDB_GCA_002500565.1_genomic.phages_lysogenic			aquatic	saline water (ENVO:00002010); including plankton (ENVO:xxxxxxxx)	DLRV01000011.1	Low-quality	Genome-fragment	2.47	HMM-based (lower-bound)	78.37	1
SPIRE_spire_mag_02764940.phages_lytic_sequence#4	47.02	7	lentic, low salinity, fresh water, aquatic, neutral ph range, ph, salinity, lacustrine	NA	k141_66430	Low-quality	Genome-fragment	7.24	AAI-based (medium-confidence)	0	1
GTDB_GCA_017514975.1_genomic.phages_lytic_sequence#5			host-associated	ruminant gastrointestinal tract	JAFWIF010000003.1	Complete	High-quality	100	DTR (high-confidence)	0	1
SPIRE_spire_mag_02310027.phages_lytic_sequence#5			host-associated, animal host, mammalian host, intestine, digestive tract, human host	NA	k141_97269	Low-quality	Genome-fragment	33.82	AAI-based (high-confidence)	0	1
GTDB_GCA_904501885.1_genomic.phages_lysogenic			host-associated	faeces	CAJGCP010000043.1	Low-quality	Genome-fragment	11.98	HMM-based (lower-bound)	0	1
SPIRE_spire_mag_02185945.phages_lytic			host-associated, aquatic, animal host, mammalian host, marine, digestive tract, intestine	NA	k141_346147	Low-quality	Genome-fragment	4.92	HMM-based (lower-bound)	0	1
SPIRE_spire_mag_02210865.phages_lytic			elderly, host-associated, saliva, age group, animal host, mammalian host, mouth, digestive tract, human host	NA	k141_48800	High-quality	High-quality	100	AAI-based (high-confidence)	0	1
SPIRE_spire_mag_01917645.phages_lysogenic	36.05	-102.3	host-associated, animal host, mammalian host, digestive tract, intestine	NA	k141_864625	Low-quality	Genome-fragment	7.28	AAI-based (medium-confidence)	0	1
SPIRE_spire_mag_02756959.phages_lysogenic	61.21	25.11	lentic, low salinity, fresh water, aquatic, salinity, lacustrine	NA	k141_409143_fragment_3	Not-determined	Genome-fragment			0	1
GTDB_GCA_016432425.1_genomic.phages_lysogenic	37.6619	-121.115	fresh water, aquatic	groundwater	CP066688.1	Low-quality	Genome-fragment	10.15	AAI-based (medium-confidence)	0	1
GTDB_GCF_006538165.1_genomic.phages_lysogenic			NA	none	NZ_BDLU01000032.1	High-quality	High-quality	100	AAI-based (medium-confidence)	16.24	1
SPIRE_spire_mag_01244755.phages_lytic_sequence#42			aquatic, marine, sediment	NA	k119_994018	Low-quality	Genome-fragment	2.88	AAI-based (medium-confidence)	0	1
SPIRE_spire_mag_00721766.phages_lytic	71.299	-156.61	terrestrial, soil, tundra	NA	k141_100638	Low-quality	Genome-fragment	48.29	AAI-based (medium-confidence)	0	1
SPIRE_specI_v4_02994.phages_lysogenic_sequence#2			NA	NA	858619.SAMN02603088.CP002917	High-quality	High-quality	100	AAI-based (medium-confidence)	6.7	1
SPIRE_spire_mag_01758948.phages_lytic_sequence#11	43.0995	-89.4045	lentic, low salinity, fresh water, aquatic, alkaline, ph, salinity, lacustrine	NA	k141_956599	Low-quality	Genome-fragment	0.83	AAI-based (high-confidence)	0	1
GTDB_GCF_900100755.1_genomic.phages_lysogenic_sequence#4			NA	none	NZ_FNCI01000001.1	Medium-quality	Genome-fragment	78.9	AAI-based (medium-confidence)	22.23	1
GTDB_GCA_013042715.1_genomic.phages_lytic_sequence#2	-37.856	144.964	check NCBI isolation source	Beach sand	JABDPN010000062.1	Low-quality	Genome-fragment	6.85	AAI-based (medium-confidence)	0	1
SPIRE_spire_mag_01824354.phages_lytic_sequence#15			terrestrial, soil, agriculture, anthropogenic	NA	k141_3819074	Low-quality	Genome-fragment	2.82	AAI-based (medium-confidence)	38.62	1
GTDB_GCF_000734965.1_genomic.phages_lysogenic_sequence#6			check NCBI isolation source	vacuum cleaner dust	NZ_JMTB01000051.1	Medium-quality	Genome-fragment	84.74	AAI-based (medium-confidence)	0	1
SPIRE_specI_v4_03193.phages_lytic_sequence#5			host-associated, animal host, intestine, digestive tract	NA	172733.SAMEA4891334.UQVN01000251	Low-quality	Genome-fragment	11.64	AAI-based (high-confidence)	0	1
GTDB_GCF_001708445.1_genomic.phages_lysogenic	52.51	-6.54	host-associated	Interior of surface sterilised leaf tissue	NZ_CP015637.1	Low-quality	Genome-fragment	30.47	AAI-based (high-confidence)	12.93	1
SPIRE_spire_mag_02504569.phages_lysogenic			host-associated, animal host, mammalian host, digestive tract, intestine	NA	k141_199055_fragment_3	Medium-quality	Genome-fragment	75.43	AAI-based (high-confidence)	15.87	1
GTDB_GCF_900116045.1_genomic.phages_lysogenic_sequence#3			NA	none	NZ_LT630450.1	Medium-quality	Genome-fragment	66.43	AAI-based (high-confidence)	0	1
GTDB_GCA_016712265.1_genomic.phages_lytic_sequence#5	55.5524	9.7204	anthropogenic	activated sludge from Fred_18-Q3-R57-64	JADJRJ010000032.1	Low-quality	Genome-fragment	16.14	AAI-based (medium-confidence)	0	1
SPIRE_spire_mag_02502705.phages_lytic_sequence#2			wetland, mangrove, plant host, host-associated, aquatic, marine, terrestrial	NA	k119_733768	Not-determined	Genome-fragment			0	1
SPIRE_spire_mag_02182763.phages_lysogenic	22.8152	108.328	host-associated, rumen, animal host, mammalian host, digestive tract	NA	k141_725297	Complete	High-quality	100	DTR (high-confidence)	0	1.01
SPIRE_specI_v4_41321.phages_lytic_sequence#3			lentic, salinity, ph, aquatic, fresh water, low salinity, neutral ph range, lacustrine	NA	208544.SAMEA6947295.CAIVLE010000063	Low-quality	Genome-fragment	6.71	AAI-based (high-confidence)	0	1
SPIRE_spire_mag_02014557.phages_lytic			aquatic, marine, pelagic	NA	k141_619574	Low-quality	Genome-fragment	40.76	AAI-based (high-confidence)	0	1
SPIRE_spire_mag_02517434.phages_lytic_sequence#3			host-associated, animal host, digestive tract, intestine	NA	k141_32026	Low-quality	Genome-fragment	10.51	HMM-based (lower-bound)	0	1
SPIRE_spire_mag_02521171.phages_lysogenic			host-associated, animal host, mammalian host, digestive tract, intestine	NA	k141_53137_fragment_4	Medium-quality	Genome-fragment	76.58	HMM-based (lower-bound)	11.62	1
GTDB_GCF_001598355.1_genomic.phages_lysogenic			NA	none	NZ_BCYU01000002.1	High-quality	High-quality	100	AAI-based (medium-confidence)	0	1
SPIRE_spire_mag_00808406.phages_lysogenic_sequence#10			terrestrial, forest, soil	NA	k141_2554341	Low-quality	Genome-fragment	1.56	HMM-based (lower-bound)	0	1
SPIRE_spire_mag_01053648.phages_lytic_sequence#2	40.4967	-77.5386	host-associated, animal host, mammalian host, digestive tract, intestine	NA	k141_233786	Low-quality	Genome-fragment	10.21	HMM-based (lower-bound)	0	1
SPIRE_spire_mag_02672333.phages_lytic_sequence#2			host-associated, animal host, mammalian host, intestine, digestive tract, human host	NA	k141_89157	Low-quality	Genome-fragment	1.41	HMM-based (lower-bound)	0	1
SPIRE_spire_mag_01676039.phages_lytic	53.5	-112.06	host-associated, animal host, mammalian host, digestive tract, intestine	NA	k141_854231	Low-quality	Genome-fragment	14.01	AAI-based (medium-confidence)	0	1
GTDB_GCF_900637855.1_genomic.phages_lysogenic			check NCBI isolation source	Thumb	NZ_LR134440.1	High-quality	High-quality	100	AAI-based (high-confidence)	0	1.01
SPIRE_spire_mag_00826034.phages_lytic	43.442	-80.577	aquatic, anthropogenic, waste	NA	k141_812903	Low-quality	Genome-fragment	1.15	AAI-based (high-confidence)	75.05	1
GTDB_GCA_018266735.1_genomic.phages_lysogenic	22.4932	113.876	anthropogenic	activated sludge	JAFDZT010000007.1	Low-quality	Genome-fragment	19.85	HMM-based (lower-bound)	0	1
SPIRE_spire_mag_00881299.phages_lysogenic	42.4531	-76.3842	terrestrial, soil, agriculture, anthropogenic	NA	k141_1996221	Low-quality	Genome-fragment	14.65	AAI-based (medium-confidence)	0	1
SPIRE_spire_mag_01802545.phages_lysogenic_sequence#2			aquatic, marine, pelagic	NA	k141_275090	Complete	High-quality	100	DTR (high-confidence)	0	1
SPIRE_specI_v4_05400.phages_lysogenic_sequence#3			animal host, host-associated, mammalian host, digestive tract, intestine	NA	512296.SAMEA4891080.UQLS01000006	Medium-quality	Genome-fragment	84.37	AAI-based (high-confidence)	0	1
SPIRE_spire_mag_02173414.phages_lytic_sequence#2	21.9162	95.956	host-associated, animal host, mammalian host, digestive tract, intestine	NA	k141_548505	Low-quality	Genome-fragment	24.81	AAI-based (medium-confidence)	0	1
GTDB_GCA_018436925.1_genomic.phages_lytic	37.6903	-121.807	anthropogenic, aquatic	wastewater sludge anaerobic digester phosphite (DPO) enrichment	JAHDKI010000024.1	Low-quality	Genome-fragment	18.56	AAI-based (medium-confidence)	0	1
SPIRE_spire_mag_00054801.phages_lytic_sequence#2			aquatic, groundwater	NA	k141_1350183	Low-quality	Genome-fragment	3.94	HMM-based (lower-bound)	0	1
GTDB_GCA_017625335.1_genomic.phages_lytic_sequence#33			host-associated	ruminant gastrointestinal tract	JAGALE010000394.1	Low-quality	Genome-fragment	4.73	HMM-based (lower-bound)	0	1
GTDB_GCA_004843165.1_genomic.phages_lysogenic			host-associated	gastrointestinal tract	CP039459.1	High-quality	High-quality	97.44	HMM-based (lower-bound)	0	1.04
SPIRE_spire_mag_02996101.phages_lysogenic			host-associated, saliva, animal host, mammalian host, mouth, digestive tract, human host	NA	k141_275132_fragment_3	Not-determined	Genome-fragment			0	1
GTDB_GCF_001907655.1_genomic.phages_lysogenic_sequence#2	47.6036	-122.325	host-associated	blood	NZ_MPNS01000001.1	Low-quality	Genome-fragment	9.7	HMM-based (lower-bound)	39.32	1
GTDB_GCA_001701165.1_genomic.phages_lysogenic			host-associated	Feces	DAAP01000024.1	High-quality	High-quality	100	AAI-based (high-confidence)	15.51	1
GTDB_GCA_018266175.1_genomic.phages_lysogenic	22.4932	113.876	anthropogenic	activated sludge	JAFEAY010000027.1	Complete	High-quality	100	DTR (high-confidence)	0	1
SPIRE_spire_mag_02088808.phages_lysogenic			lentic, sediment, very high salinity, aquatic, salinity	NA	k141_941235_fragment_3	High-quality	High-quality	98.7	HMM-based (lower-bound)	0	1.01
SPIRE_spire_mag_01294855.phages_lytic_sequence#3	22.5748	114.041	host-associated, airways, age group, child, animal host, mammalian host, digestive tract, human host	NA	k119_34441	Low-quality	Genome-fragment	8.81	AAI-based (high-confidence)	0	1
SPIRE_spire_mag_01678858.phages_lysogenic	68.3533	19.0476	wetland, lentic, acidic, aquatic, soil, ph, temperature, terrestrial, low temperature, permafrost	NA	k141_2317081_fragment_1	Not-determined	Genome-fragment			0	1
SPIRE_spire_mag_01195623.phages_lytic_sequence#2			built environment, anthropogenic	NA	k141_7850	Low-quality	Genome-fragment	4.27	AAI-based (medium-confidence)	0	1
SPIRE_spire_mag_02517312.phages_lysogenic			host-associated, animal host, mammalian host, digestive tract, intestine	NA	k141_59547_fragment_2	Medium-quality	Genome-fragment	57.71	HMM-based (lower-bound)	44.3	1
GTDB_GCA_902363445.1_genomic.phages_lysogenic_sequence#5			host-associated	human gut	CABJAB010000009.1	Low-quality	Genome-fragment	49.08	AAI-based (medium-confidence)	22.66	1
SPIRE_spire_mag_02002987.phages_lytic_sequence#2			anthropogenic, wastewater	NA	k141_130111	Not-determined	Genome-fragment			0	1
SPIRE_spire_mag_01918939.phages_lysogenic	36.05	-102.3	host-associated, animal host, mammalian host, digestive tract, intestine	NA	k141_913175_fragment_1	Not-determined	Genome-fragment			0	1
GTDB_GCA_013377075.1_genomic.phages_lytic	49.69	-93.69	aquatic	Ca. Chlorohelix allophototropha enrichment; subculture 1; a non-axenic enrichment culture of water from the upper anoxic zone (3.875 m depth) of a Boreal Shield lake	JACABD010000040.1	Medium-quality	Genome-fragment	59.66	HMM-based (lower-bound)	13.21	1
SPIRE_spire_mag_01093947.phages_lytic_sequence#24			host-associated, animal host, aquatic	NA	k119_112033	Low-quality	Genome-fragment	4.37	AAI-based (medium-confidence)	0	1
SPIRE_spire_mag_01700430.phages_lytic	55.86	-3.21	rumen, host-associated, animal host, digestive tract	NA	k141_74351	Low-quality	Genome-fragment	19.11	AAI-based (medium-confidence)	0	1
GTDB_GCF_003946695.1_genomic.phages_lysogenic_sequence#4			anthropogenic	pickle	NZ_RHOX01000018.1	High-quality	High-quality	100	AAI-based (high-confidence)	0	1.01
GTDB_GCA_900696505.1_genomic.phages_lytic_sequence#2			aquatic	water	CAADGJ010000320.1	Not-determined	Genome-fragment			0	1
SPIRE_spire_mag_01763239.phages_lytic_sequence#5			host-associated, animal host, digestive tract, intestine	NA	k141_3117755	Low-quality	Genome-fragment	20.18	HMM-based (lower-bound)	0	1
GTDB_GCA_018399715.1_genomic.phages_lytic	54.25	90.13	aquatic	5.5 m monimolimnion layer of meromictic lake	JAGYNR010000217.1	Low-quality	Genome-fragment	2.33	HMM-based (lower-bound)	0	1
SPIRE_spire_mag_00033260.phages_lytic_sequence#22			microaerobic, oxygen level, sediment, aquatic, marine	NA	k133_383216	Low-quality	Genome-fragment	2.94	AAI-based (high-confidence)	0	1
GTDB_GCF_000981805.1_genomic.phages_lysogenic_sequence#2			host-associated	Anaerobic digester	NZ_CP011132.1	High-quality	High-quality	100	AAI-based (high-confidence)	0	1
SPIRE_specI_v4_26883.phages_lytic_sequence#5			fresh water, aquatic, lacustrine	NA	2026799.SAMD00166102.BJFP01000195	Low-quality	Genome-fragment	15.58	AAI-based (medium-confidence)	0	1
GTDB_GCA_009911305.1_genomic.phages_lytic_sequence#13	39.59	116.23	host-associated	ceacal content	QXXC01000080.1	Low-quality	Genome-fragment	6.7	AAI-based (high-confidence)	0	1
SPIRE_spire_mag_01829135.phages_lytic_sequence#3			terrestrial, soil	NA	k141_364291	Low-quality	Genome-fragment	7.89	AAI-based (medium-confidence)	0	1.01
NCBI_GCF_019669905.1_ASM1966990v1_genomic.phages_lysogenic_sequence#2	34.97	137.07	aquatic	flood water	NZ_AP019777.1	Low-quality	Genome-fragment	33.18	HMM-based (lower-bound)	0	1.1
SPIRE_spire_mag_01138425.phages_lytic_sequence#2	-17.7134	178.065	host-associated, animal host, mammalian host, mouth, digestive tract, human host	NA	k119_2016	Low-quality	Genome-fragment	15.01	AAI-based (high-confidence)	0	1
SPIRE_spire_mag_02861248.phages_lysogenic			host-associated, saliva, animal host, mammalian host, mouth, digestive tract, human host	NA	k141_113601	Complete	High-quality	100	DTR (high-confidence)	0	1.01
SPIRE_spire_mag_01247596.phages_lytic			terrestrial, soil	NA	k141_57790	Low-quality	Genome-fragment	4.62	HMM-based (lower-bound)	0	1
GTDB_GCA_013002225.1_genomic.phages_lytic_sequence#12	-37.85	144.95	check NCBI isolation source	Beach sand	JABDKL010000107.1	Low-quality	Genome-fragment	10.48	AAI-based (medium-confidence)	0	1
GTDB_GCF_900094565.1_genomic.phages_lysogenic			NA	none	NZ_FMAF01000013.1	Medium-quality	Genome-fragment	74.4	AAI-based (high-confidence)	21.37	1
SPIRE_spire_mag_00879350.phages_lytic_sequence#13	53.47	20.3	aquatic, anthropogenic	NA	k141_638130	Low-quality	Genome-fragment	8.44	AAI-based (medium-confidence)	0	1
SPIRE_spire_mag_00864546.phages_lytic_sequence#4	50.0529	-123.821	aquatic, marine	NA	k141_1814180	Low-quality	Genome-fragment	15.23	HMM-based (lower-bound)	0	1
SPIRE_spire_mag_00909520.phages_lytic	54.9976	-6.6096	groundwater, contaminated, fresh water, aquatic, subsurface, terrestrial	NA	k141_529504	Low-quality	Genome-fragment	1.07	HMM-based (lower-bound)	0	1
GTDB_GCA_910588425.1_genomic.phages_lysogenic_sequence#3			host-associated	Distal colon	CAJUPM010000006.1	Low-quality	Genome-fragment	44.54	AAI-based (medium-confidence)	0	1
SPIRE_spire_mag_01917367.phages_lytic	36.05	-102.3	host-associated, animal host, mammalian host, digestive tract, intestine	NA	k141_727697	Low-quality	Genome-fragment	8.57	HMM-based (lower-bound)	0	1
NCBI_GCF_000222105.3_ASM22210v4_genomic.phages_lysogenic_sequence#2			NA	NA	NZ_AFVW02000007.1	Low-quality	Genome-fragment	12.84	HMM-based (lower-bound)	0	1
SPIRE_spire_mag_02373742.phages_lytic_sequence#3			host-associated, animal host, aquatic, marine	NA	k141_121414	Low-quality	Genome-fragment	12.45	AAI-based (high-confidence)	0	1
SPIRE_spire_mag_00588466.phages_lysogenic	-34.1273	150.739	host-associated, animal host, mammalian host, digestive tract, intestine	NA	k141_30488_fragment_1	Not-determined	Genome-fragment			0	1
SPIRE_spire_mag_01762009.phages_lytic_sequence#7			host-associated, animal host, digestive tract, intestine	NA	k141_1838956	Low-quality	Genome-fragment	5.26	HMM-based (lower-bound)	0	1
NCBI_GCF_003999585.1_ASM399958v1_genomic.phages_lysogenic			NA	none	NZ_CP016430.1	Low-quality	Genome-fragment	22.68	HMM-based (lower-bound)	0	1
SPIRE_spire_mag_01778887.phages_lytic_sequence#8	38.9226	-106.951	groundwater, low salinity, fresh water, aquatic, subsurface, terrestrial, salinity	NA	k141_73424	Low-quality	Genome-fragment	12.33	AAI-based (medium-confidence)	0	1
SPIRE_spire_mag_02554841.phages_lytic	20.02	110.349	host-associated, animal host, mammalian host, digestive tract, intestine	NA	k141_177035	Low-quality	Genome-fragment	10.47	AAI-based (high-confidence)	0	1.02
SPIRE_spire_mag_01117283.phages_lytic_sequence#2	59.9139	10.7522	wastewater, aquatic, sewage, very low temperature, temperature, anthropogenic	NA	k141_746050	Low-quality	Genome-fragment	3.14	HMM-based (lower-bound)	0	1
SPIRE_spire_mag_01809004.phages_lytic			aquatic, marine, pelagic	NA	k141_318389	Low-quality	Genome-fragment	4.91	AAI-based (medium-confidence)	0	1
GTDB_GCF_900163965.1_genomic.phages_lysogenic			marine, aquatic	seawater	NZ_FULE01000029.1	Low-quality	Genome-fragment	39.9	AAI-based (medium-confidence)	0	1.07
SPIRE_spire_mag_02452766.phages_lytic_sequence#2			host-associated, age group, child, animal host, mammalian host, intestine, digestive tract, human host	NA	k141_67239	Low-quality	Genome-fragment	15.34	AAI-based (high-confidence)	0	1
SPIRE_spire_mag_02514764.phages_lytic	22.8152	108.328	host-associated, animal host, mammalian host, digestive tract, intestine	NA	k141_254719	Low-quality	Genome-fragment	30.94	AAI-based (high-confidence)	0	1
GTDB_GCA_017470715.1_genomic.phages_lysogenic_sequence#2			host-associated	ruminant gastrointestinal tract	JAFUYE010000112.1	Low-quality	Genome-fragment	22.41	AAI-based (medium-confidence)	0	1
GTDB_GCA_013215025.1_genomic.phages_lytic_sequence#10	22.75	-158	marine, aquatic	ocean water from marine abyssalpelagic zone	JABSRR010000155.1	Low-quality	Genome-fragment	15.71	AAI-based (medium-confidence)	0	1
SPIRE_spire_mag_01281557.phages_lytic_sequence#3	31.9	34.8	host-associated, animal host, mammalian host, intestine, digestive tract, human host	NA	k79_16594	Low-quality	Genome-fragment	4.78	HMM-based (lower-bound)	0	1
SPIRE_spire_mag_02178952.phages_lytic	22.8152	108.328	host-associated, animal host, mammalian host, digestive tract, intestine	NA	k141_461843	Low-quality	Genome-fragment	7.26	AAI-based (medium-confidence)	0	1
SPIRE_specI_v4_08750.phages_lysogenic_sequence#2			host-associated, animal host, intestine, digestive tract	NA	297314.SAMEA7202370.CAJFKJ010000023	Medium-quality	Genome-fragment	84.26	AAI-based (high-confidence)	21.96	1
SPIRE_spire_mag_01958389.phages_lytic			terrestrial, arid, soil	NA	k141_209635	Low-quality	Genome-fragment	16.68	AAI-based (high-confidence)	0	1
GTDB_GCF_001578105.1_genomic.phages_lysogenic_sequence#5			terrestrial	petroleum-contaminated soil with high salinity	NZ_CP014275.1	Low-quality	Genome-fragment	38.81	AAI-based (medium-confidence)	0	1
SPIRE_spire_mag_01543165.phages_lytic_sequence#3	48.8464	14.4876	lentic, low salinity, fresh water, aquatic, medium temperature, temperature, terrestrial, salinity	NA	k141_1279138	Not-determined	Genome-fragment			0	1
GTDB_GCA_014379355.1_genomic.phages_lytic_sequence#2	81.567	-16.358	terrestrial	glacier surface soil	JACMLX010000093.1	Low-quality	Genome-fragment	15.79	HMM-based (lower-bound)	0	1
NCBI_GCF_025821985.1_ASM2582198v1_genomic.phages_lytic_sequence#4			NA	NA	NZ_JACKSY010000021.1	Low-quality	Genome-fragment	3.99	HMM-based (lower-bound)	0	1
GTDB_GCA_017996735.1_genomic.phages_lysogenic_sequence#3	54.1151	13.4389	anthropogenic, aquatic	wastewater	JAGOGJ010000096.1	Medium-quality	Genome-fragment	65.93	AAI-based (medium-confidence)	0	1
SPIRE_spire_mag_02090145.phages_lytic_sequence#2			estuary, aquatic, brackish water, sediment	NA	k141_2084627	Low-quality	Genome-fragment	7.21	AAI-based (medium-confidence)	28.23	1
GTDB_GCF_011947265.1_genomic.phages_lysogenic_sequence#3	19.4833	110.8	check NCBI isolation source	estuarine mud [ENVO:00002160]	NZ_JAATHD010000008.1	Low-quality	Genome-fragment	15.92	HMM-based (lower-bound)	0	1
SPIRE_spire_mag_02518230.phages_lysogenic			host-associated, animal host, mammalian host, digestive tract, intestine	NA	k141_53962_fragment_1	Medium-quality	Genome-fragment	73.32	AAI-based (high-confidence)	27.32	1
GTDB_GCA_902805995.1_genomic.phages_lytic_sequence#2			terrestrial	Biological soil crust from Avdat LTER; Negev Desert; Israel	CADCUU010000011.1	Low-quality	Genome-fragment	3.03	HMM-based (lower-bound)	0	1
GTDB_GCA_017469425.1_genomic.phages_lysogenic_sequence#2			host-associated	ruminant gastrointestinal tract	JAFUGJ010000028.1	Not-determined	Genome-fragment			0	1
GTDB_GCA_900770835.1_genomic.phages_lytic_sequence#4			host-associated	human stool	CAAGLQ010000058.1	Low-quality	Genome-fragment	8.73	AAI-based (high-confidence)	0	1
SPIRE_spire_mag_02564749.phages_lytic_sequence#3	31.2	96.56	host-associated, animal host, mammalian host, digestive tract, intestine	NA	k141_2660635	Low-quality	Genome-fragment	10.11	HMM-based (lower-bound)	0	1
GTDB_GCA_012840805.1_genomic.phages_lytic_sequence#15			anthropogenic	anaerobic digestion of organic wastes under variable temperature conditions and feedstocks	DUVY01000171.1	Low-quality	Genome-fragment	2.93	AAI-based (medium-confidence)	0	1
SPIRE_spire_mag_01108583.phages_lytic_sequence#10	44.508	-110.327	lentic, low salinity, sediment, fresh water, aquatic, salinity, lacustrine	NA	k141_429753	Not-determined	Genome-fragment			0	1
GTDB_GCF_012912105.1_genomic.phages_lytic_sequence#4			host-associated	leaves	NZ_QMEA01000145.1	Low-quality	Genome-fragment	16.03	HMM-based (lower-bound)	0	1.02
GTDB_GCF_002096815.1_genomic.phages_lysogenic			host-associated	blood	NZ_NCVJ01000018.1	High-quality	High-quality	100	AAI-based (high-confidence)	0	1
SPIRE_spire_mag_01130782.phages_lytic_sequence#2	-17.7134	178.065	host-associated, animal host, mammalian host, intestine, digestive tract, human host	NA	k119_158724	Low-quality	Genome-fragment	13.8	AAI-based (high-confidence)	0	1.01
SPIRE_spire_mag_02405671.phages_lysogenic			host-associated, animal host, mammalian host, digestive tract, intestine	NA	k141_201697_fragment_1	Low-quality	Genome-fragment	13.89	AAI-based (medium-confidence)	54.88	1
SPIRE_spire_mag_00333745.phages_lytic_sequence#11	30.142	102.961	host-associated, animal host, mammalian host, digestive tract, intestine	NA	k141_400264	Low-quality	Genome-fragment	4.36	HMM-based (lower-bound)	0	1
SPIRE_spire_mag_01168279.phages_lytic_sequence#4	52.32	-121.92	soil, very low temperature, forest, temperature, terrestrial	NA	k119_371197	Low-quality	Genome-fragment	9.64	AAI-based (high-confidence)	0	1
SPIRE_spire_mag_02168753.phages_lytic_sequence#7	25.0453	102.71	host-associated, animal host, mammalian host, digestive tract, intestine	NA	k141_198291	Low-quality	Genome-fragment	7.94	AAI-based (high-confidence)	0	1
SPIRE_spire_mag_00817077.phages_lytic	36.1364	-80.2815	host-associated, animal host, mammalian host, digestive tract, intestine	NA	k119_101912	Medium-quality	Genome-fragment	64.33	AAI-based (medium-confidence)	13.99	1
GTDB_GCF_004217665.1_genomic.phages_lysogenic_sequence#2			fresh water, aquatic	freshwater sediment	NZ_RXIU01000013.1	Low-quality	Genome-fragment	10.29	HMM-based (lower-bound)	0	1
GTDB_GCF_001050535.1_genomic.phages_lysogenic			NA	none	NZ_HG764815.1	Low-quality	Genome-fragment	5.14	HMM-based (lower-bound)	32.01	1
SPIRE_spire_mag_00691997.phages_lysogenic	-34.47	-58.59	wastewater, aquatic, built environment, sludge, anthropogenic, terrestrial	NA	k141_478306_fragment_1	Low-quality	Genome-fragment	7.84	HMM-based (lower-bound)	0	1
SPIRE_specI_v4_30403.phages_lytic_sequence#16			aquatic	NA	1904441.SAMN10222845.RFQY01000376	Low-quality	Genome-fragment	3.11	AAI-based (high-confidence)	0	1
NCBI_GCF_020819595.1_ASM2081959v1_genomic.phages_lysogenic			terrestrial	rhizospheric soil	NZ_JAJHNP010000033.1	Low-quality	Genome-fragment	26.42	AAI-based (medium-confidence)	0	1.01
SPIRE_spire_mag_02400305.phages_lysogenic			host-associated, animal host, mammalian host, digestive tract, intestine	NA	k141_67813_fragment_1	Low-quality	Genome-fragment	41.21	AAI-based (medium-confidence)	0	1
GTDB_GCA_013361685.1_genomic.phages_lysogenic_sequence#3	21.5416	-158.088	terrestrial	control oxisol soil plot 6	JABFXP010000766.1	Low-quality	Genome-fragment	49.91	AAI-based (medium-confidence)	0	1
SPIRE_specI_v4_25385.phages_lysogenic			animal host, host-associated, mammalian host, digestive tract, intestine	NA	2485925.SAMN11294960.SVSS01000006	Low-quality	Genome-fragment	16.95	AAI-based (high-confidence)	0	1
SPIRE_spire_mag_02185902.phages_lytic_sequence#9			host-associated, animal host, mammalian host, digestive tract, intestine	NA	k141_130278	Low-quality	Genome-fragment	1.98	AAI-based (high-confidence)	0	1
GTDB_GCF_000987075.1_genomic.phages_lysogenic_sequence#2			host-associated	milk from a sheep with mastitis	NZ_LASD01000010.1	High-quality	High-quality	98.88	HMM-based (lower-bound)	0	1.02
SPIRE_spire_mag_02990030.phages_lytic_sequence#6	61.08	25.03	lentic, low salinity, fresh water, aquatic, neutral ph range, ph, salinity, lacustrine	NA	k141_174384	Low-quality	Genome-fragment	6.66	HMM-based (lower-bound)	0	1
SPIRE_spire_mag_00141977.phages_lytic_sequence#5			anthropogenic, sludge	NA	k141_625581	Low-quality	Genome-fragment	2.47	HMM-based (lower-bound)	0	1
SPIRE_spire_mag_01052036.phages_lysogenic_sequence#3	40.4967	-77.5386	host-associated, animal host, mammalian host, digestive tract, intestine	NA	k141_337349	Low-quality	Genome-fragment	17.53	AAI-based (medium-confidence)	0	1
SPIRE_spire_mag_01791975.phages_lytic_sequence#18			aquatic, marine	NA	k141_536680	Not-determined	Genome-fragment			0	1
SPIRE_specI_v4_05962.phages_lysogenic			sludge, wastewater, sewage, anthropogenic, terrestrial, aquatic	NA	1891241.SAMN16426501.JADKIP010000012	Low-quality	Genome-fragment	24.29	HMM-based (lower-bound)	0	1
SPIRE_spire_mag_00237073.phages_lysogenic_sequence#2	22.5538	114.087	host-associated, animal host, mammalian host, digestive tract, intestine	NA	k119_21156_fragment_1	Low-quality	Genome-fragment	13.91	HMM-based (lower-bound)	0	1
SPIRE_spire_mag_02368766.phages_lytic			host-associated, animal host, digestive tract, intestine	NA	k141_373974	Low-quality	Genome-fragment	34.12	HMM-based (lower-bound)	0	1
SPIRE_spire_mag_01572401.phages_lytic_sequence#37			aquatic, contaminated, anthropogenic, mine	NA	k141_1266316	Not-determined	Genome-fragment			0	1
GTDB_GCF_007679095.1_genomic.phages_lysogenic			NA	NA	NZ_VEFU01000013.1	Low-quality	Genome-fragment	44.85	AAI-based (medium-confidence)	17.99	1
SPIRE_specI_v4_00452.phages_lysogenic_sequence#5			NA	NA	1849603.SAMN17801224.JAGZWF010000017	Medium-quality	Genome-fragment	53.3	AAI-based (high-confidence)	0	1
SPIRE_spire_mag_01052668.phages_lysogenic	40.4967	-77.5386	host-associated, animal host, mammalian host, digestive tract, intestine	NA	k141_28819_fragment_1	Not-determined	Genome-fragment			0	1.01
SPIRE_spire_mag_02531117.phages_lytic			fresh water, aquatic, lacustrine	NA	k141_838040	Low-quality	Genome-fragment	10.46	AAI-based (high-confidence)	0	1
SPIRE_spire_mag_00731212.phages_lytic_sequence#15	-68.457	78.1911	lentic, saline water, aquatic, high salinity, salinity	NA	k141_247410	Low-quality	Genome-fragment	7.56	AAI-based (high-confidence)	0	1
SPIRE_specI_v4_40831.phages_lysogenic_sequence#2			host-associated, animal host, mammalian host, digestive tract	NA	297314.SAMEA7847753.CAJKWK010000034	Low-quality	Genome-fragment	23.16	HMM-based (lower-bound)	0	1
SPIRE_spire_mag_00378733.phages_lytic			fresh water, aquatic	NA	k141_322253	Low-quality	Genome-fragment	2.67	HMM-based (lower-bound)	0	1
GTDB_GCA_900317035.1_genomic.phages_lytic			NA	none	ONFC01000155.1	Not-determined	Genome-fragment			0	1
SPIRE_spire_mag_00424286.phages_lytic_sequence#9			lentic, saline water, aquatic, high salinity, salinity	NA	k141_581518	Low-quality	Genome-fragment	10.43	AAI-based (high-confidence)	0	1
SPIRE_specI_v4_28650.phages_lytic_sequence#2			fermented food, anthropogenic, food	NA	328301.SAMN13893728.JAAYEE010000299	Low-quality	Genome-fragment	2.41	HMM-based (lower-bound)	0	1
SPIRE_spire_mag_00761560.phages_lytic			host-associated, animal host, mammalian host, intestine, digestive tract, human host	NA	k141_56705	High-quality	High-quality	98.15	AAI-based (high-confidence)	0	1
SPIRE_spire_mag_02290129.phages_lytic_sequence#2			host-associated, adult, age group, animal host, mammalian host, intestine, digestive tract, human host	NA	k141_76910	Low-quality	Genome-fragment	35.62	AAI-based (medium-confidence)	0	1
SPIRE_spire_mag_02305016.phages_lytic_sequence#10			aquatic, marine	NA	k119_128457	Low-quality	Genome-fragment	6.39	HMM-based (lower-bound)	0	1
SPIRE_spire_mag_02401050.phages_lytic_sequence#3			host-associated, animal host, digestive tract, mammalian host	NA	k141_182921	Low-quality	Genome-fragment	43.63	AAI-based (medium-confidence)	0	1
NCBI_GCF_000420565.1_ASM42056v1_genomic.phages_lysogenic_sequence#2			NA	none	NZ_ATVE01000013.1	Low-quality	Genome-fragment	28.73	AAI-based (medium-confidence)	0	1
GTDB_GCF_005405105.1_genomic.phages_lysogenic			NA	none	NZ_BJDK01000016.1	Low-quality	Genome-fragment	11.59	AAI-based (high-confidence)	0	1
SPIRE_spire_mag_00079130.phages_lysogenic	-25.59	151.3	terrestrial, soil, agriculture, anthropogenic	NA	k141_1825494_fragment_2	Not-determined	Genome-fragment			0	1
GTDB_GCF_002878455.1_genomic.phages_lysogenic_sequence#4			host-associated	rhizosphere and bulk soil of C. arenaria stands	NZ_NRDQ01000043.1	Low-quality	Genome-fragment	43.52	AAI-based (medium-confidence)	0	1
GTDB_GCA_018333815.1_genomic.phages_lytic_sequence#2	38.8257	-122.352	aquatic	well water	JAGXSN010000220.1	Low-quality	Genome-fragment	9.05	AAI-based (medium-confidence)	12.17	1
SPIRE_specI_v4_02800.phages_lysogenic_sequence#2			NA	NA	648885.SAMN02471138.KB316282	Medium-quality	Genome-fragment	74.62	HMM-based (lower-bound)	0	1
SPIRE_specI_v4_38417.phages_lysogenic			groundwater, salinity, ph, aquatic, subsurface, fresh water, low salinity, neutral ph range, terrestrial	NA	2013718.SAMN06767619.PHCF01000010	Not-determined	Genome-fragment			0	1
SPIRE_specI_v4_16658.phages_lytic			wetland, fresh water, terrestrial, aquatic, lacustrine	NA	2081523.SAMN20254010.JAIQFB010000036	Complete	High-quality	100	DTR (high-confidence)	0	1.01
SPIRE_spire_mag_00059863.phages_lytic	42.3948	-85.3738	soil, agriculture, anthropogenic, cropland, terrestrial	NA	k141_5002484	Complete	High-quality	100	DTR (high-confidence)	0	1.01
GTDB_GCF_013337685.1_genomic.phages_lysogenic_sequence#3	38.1922	-8.61972	terrestrial	forest soil	NZ_SUQN01000006.1	High-quality	High-quality	95.84	AAI-based (high-confidence)	19.29	1
SPIRE_spire_mag_01872131.phages_lytic_sequence#30	45.1993	-83.3279	lentic, low salinity, fresh water, aquatic, salinity, lacustrine	NA	k141_329005	Low-quality	Genome-fragment	7.04	AAI-based (medium-confidence)	0	1
SPIRE_spire_mag_01765418.phages_lytic			host-associated, animal host, digestive tract, intestine	NA	k141_3133014	Low-quality	Genome-fragment	8.8	AAI-based (high-confidence)	0	1
SPIRE_specI_v4_30757.phages_lytic			host-associated, animal host, intestine, digestive tract	NA	1891241.SAMN12581820.WQZF01000109	Low-quality	Genome-fragment	9.1	HMM-based (lower-bound)	0	1
SPIRE_spire_mag_00627107.phages_lytic	-34.1273	150.739	host-associated, animal host, mammalian host, digestive tract, intestine	NA	k141_460848	Low-quality	Genome-fragment	7.62	AAI-based (high-confidence)	0	1
GTDB_GCF_011038845.1_genomic.phages_lysogenic_sequence#5			NA	none	NZ_JAAKDW010000006.1	Low-quality	Genome-fragment	41.3	AAI-based (high-confidence)	0	1
SPIRE_spire_mag_01821534.phages_lytic_sequence#2			terrestrial, contaminated, soil	NA	k141_2498657	Low-quality	Genome-fragment	5.51	AAI-based (medium-confidence)	0	1
SPIRE_spire_mag_02518379.phages_lytic			host-associated, animal host, digestive tract, intestine	NA	k141_37184	Low-quality	Genome-fragment	2.25	AAI-based (high-confidence)	0	1
GTDB_GCF_011064595.1_genomic.phages_lytic_sequence#3			terrestrial	Soil	NZ_JAALJI010000093.1	Low-quality	Genome-fragment	2.21	HMM-based (lower-bound)	0	1
SPIRE_spire_mag_01116236.phages_lytic_sequence#2	6.1725	1.2314	aquatic, sewage, anthropogenic, wastewater	NA	k141_284701	Low-quality	Genome-fragment	7.3	HMM-based (lower-bound)	0	1
SPIRE_spire_mag_00813331.phages_lytic_sequence#2	36.1364	-80.2815	host-associated, animal host, mammalian host, digestive tract, intestine	NA	k119_20339	Low-quality	Genome-fragment	6.92	AAI-based (high-confidence)	0	1
GTDB_GCF_009649175.1_genomic.phages_lysogenic			anthropogenic, aquatic	tidal and seawater pools located at sewage sludge disposal sites	NZ_WJPO01000035.1	Low-quality	Genome-fragment	25.43	AAI-based (medium-confidence)	22.65	1
GTDB_GCF_900128945.1_genomic.phages_lysogenic_sequence#3			NA	none	NZ_FQUD01000001.1	Not-determined	Genome-fragment			0	1.01
GTDB_GCF_900114355.1_genomic.phages_lysogenic			NA	none	NZ_FOSS01000001.1	Low-quality	Genome-fragment	16.12	HMM-based (lower-bound)	0	1
SPIRE_spire_mag_00880518.phages_lytic	50.08	18.57	aquatic, anthropogenic	NA	k141_1065268	Not-determined	Genome-fragment			0	1
GTDB_GCF_900110145.1_genomic.phages_lytic_sequence#6	53.5586	9.8611	NA	none	NZ_FOCP01000047.1	Low-quality	Genome-fragment	7.36	HMM-based (lower-bound)	0	1
SPIRE_spire_mag_01585162.phages_lytic_sequence#3	37.83	-122.29	terrestrial, soil, anthropogenic	NA	k141_674091	Low-quality	Genome-fragment	7.17	HMM-based (lower-bound)	0	1
SPIRE_spire_mag_02400464.phages_lytic_sequence#2			host-associated, animal host, mammalian host, digestive tract, intestine	NA	k141_59849	Not-determined	Genome-fragment			0	1
GTDB_GCF_001720585.1_genomic.phages_lysogenic	17.28	78.35	host-associated	rhizosphere soil	NZ_MABH01000136.1	Medium-quality	Genome-fragment	85.91	AAI-based (high-confidence)	0	1
GTDB_GCF_001643305.1_genomic.phages_lytic_sequence#7			NA	none	NZ_LSGW01000063.1	Low-quality	Genome-fragment	25.21	AAI-based (high-confidence)	0	1
GTDB_GCF_900111445.1_genomic.phages_lytic_sequence#3			NA	none	NZ_FOHE01000038.1	Low-quality	Genome-fragment	7.33	HMM-based (lower-bound)	0	1
SPIRE_spire_mag_02521113.phages_lytic_sequence#3			host-associated, animal host, digestive tract, intestine	NA	k141_29286	Not-determined	Genome-fragment			0	1
SPIRE_spire_mag_02373001.phages_lytic_sequence#10			host-associated, animal host, digestive tract, intestine	NA	k141_589799	Low-quality	Genome-fragment	6.93	AAI-based (high-confidence)	0	1
GTDB_GCA_001689515.1_genomic.phages_lysogenic_sequence#4			host-associated	Feces	LUJR01000040.1	Low-quality	Genome-fragment	20.91	AAI-based (medium-confidence)	0	1
GTDB_GCA_900474095.1_genomic.phages_lysogenic			NA	none	UCOA01000109.1	High-quality	High-quality	97.23	AAI-based (high-confidence)	0	1
GTDB_GCF_017744095.1_genomic.phages_lysogenic			host-associated	coral	NZ_JAGHQX010000001.1	Low-quality	Genome-fragment	21.57	AAI-based (medium-confidence)	0	1
SPIRE_spire_mag_02195144.phages_lytic_sequence#19			estuary, aquatic, brackish water	NA	k141_115982	Low-quality	Genome-fragment	11.36	AAI-based (high-confidence)	0	1
SPIRE_spire_mag_00618738.phages_lysogenic_sequence#4	-34.1273	150.739	host-associated, animal host, mammalian host, digestive tract, intestine	NA	k141_131755_fragment_1	Medium-quality	Genome-fragment	89.05	AAI-based (medium-confidence)	0	1
SPIRE_spire_mag_02188136.phages_lytic_sequence#4			wetland, fresh water, aquatic, terrestrial, lacustrine	NA	k141_656141	Low-quality	Genome-fragment	3.42	HMM-based (lower-bound)	54.55	1
SPIRE_specI_v4_07991.phages_lysogenic			NA	NA	159267.SAMEA7846920.CAJJNS010000001	Low-quality	Genome-fragment	10.99	AAI-based (medium-confidence)	0	1
SPIRE_spire_mag_00041518.phages_lysogenic	38.9383	-110.134	groundwater, fresh water, aquatic, subsurface, terrestrial	NA	k141_1151839_fragment_1	Low-quality	Genome-fragment	10.33	AAI-based (medium-confidence)	0	1
SPIRE_specI_v4_04660.phages_lytic			animal host, host-associated, mammalian host, human host, digestive tract	NA	1236508.SAMD00012187.BAKF01000050	Low-quality	Genome-fragment	41.01	AAI-based (medium-confidence)	0	1
SPIRE_spire_mag_01776104.phages_lytic_sequence#5	57.3222	20.0506	aquatic, medium salinity, very low temperature, brackish water, temperature, marine, salinity	NA	k141_204782	Low-quality	Genome-fragment	8.13	AAI-based (medium-confidence)	0	1
SPIRE_spire_mag_01631266.phages_lytic	38.42	-109.41	terrestrial, soil	NA	k141_105714	Not-determined	Genome-fragment			0	1
GTDB_GCA_011049795.1_genomic.phages_lysogenic	73.7632	8.464	marine	LokiAmp MDA-amplified sample from Loki s castle hydrothermal vent sediment	DRHD01000243.1	Low-quality	Genome-fragment	11.78	HMM-based (lower-bound)	0	1
SPIRE_spire_mag_00793825.phages_lytic_sequence#106	55.9396	9.31808	host-associated, animal host, mammalian host, digestive tract, intestine	NA	k141_681246	Low-quality	Genome-fragment	6.26	AAI-based (medium-confidence)	0	1
SPIRE_spire_mag_00586316.phages_lytic			host-associated, animal host, digestive tract, intestine	NA	k141_1278055	Medium-quality	Genome-fragment	64.55	AAI-based (medium-confidence)	0	1
SPIRE_spire_mag_02697813.phages_lytic_sequence#5	51.4455	30.0651	host-associated, animal host, digestive tract, intestine	NA	k119_106919	Low-quality	Genome-fragment	7.13	AAI-based (medium-confidence)	0	1
GTDB_GCF_015645445.1_genomic.phages_lysogenic			terrestrial	soil	NZ_JADOGI010000026.1	Medium-quality	Genome-fragment	60.91	HMM-based (lower-bound)	45.87	1
SPIRE_specI_v4_00492.phages_lysogenic_sequence#2			host-associated, animal host, digestive tract	NA	1121130.SAMN02584930.JAEW01000006	High-quality	High-quality	94.59	AAI-based (high-confidence)	0	1
GTDB_GCF_019048845.1_genomic.phages_lysogenic_sequence#2			check NCBI isolation source	hepatopancreas	NZ_CP077426.1	High-quality	High-quality	95.86	AAI-based (high-confidence)	0	1
SPIRE_spire_mag_01762573.phages_lytic_sequence#2			host-associated, animal host, digestive tract, intestine	NA	k141_6207973	Not-determined	Genome-fragment			0	1
SPIRE_spire_mag_01778959.phages_lytic	38.9229	-106.952	groundwater, low salinity, fresh water, aquatic, subsurface, terrestrial, salinity	NA	k141_351438	Low-quality	Genome-fragment	7.76	AAI-based (medium-confidence)	0	1
SPIRE_spire_mag_02976951.phages_lysogenic_sequence#2	48.2083	16.3731	host-associated, animal host, digestive tract, intestine	NA	k141_20090	High-quality	High-quality	90.24	AAI-based (medium-confidence)	0	1
GTDB_GCF_000014065.1_genomic.phages_lysogenic			NA	none	NC_008044.1	Low-quality	Genome-fragment	27.59	AAI-based (medium-confidence)	0	1
GTDB_GCA_017470715.1_genomic.phages_lytic_sequence#5			host-associated	ruminant gastrointestinal tract	JAFUYE010000152.1	Low-quality	Genome-fragment	5.01	AAI-based (medium-confidence)	0	1
SPIRE_specI_v4_41465.phages_lytic_sequence#4			lentic, brackish water, salinity, anthropogenic, aquatic, lotic, fresh water, low salinity, agriculture, terrestrial, cropland, lacustrine	NA	293405.SAMEA6956042.CAIOKP010000196	Low-quality	Genome-fragment	10.24	AAI-based (high-confidence)	0	1
SPIRE_spire_mag_01916875.phages_lytic	36.05	-102.3	host-associated, animal host, mammalian host, digestive tract, intestine	NA	k141_486791	Low-quality	Genome-fragment	47.18	AAI-based (high-confidence)	0	1
SPIRE_spire_mag_01112655.phages_lytic_sequence#4	44.5119	-110.358	lentic, low salinity, sediment, fresh water, aquatic, salinity, lacustrine	NA	k141_3830995	Low-quality	Genome-fragment	4.65	HMM-based (lower-bound)	0	1
SPIRE_spire_mag_00726949.phages_lytic_sequence#6	-68.4725	78.188	lentic, saline water, aquatic, high salinity, salinity	NA	k141_470496	Not-determined	Genome-fragment			0	1
SPIRE_spire_mag_00488406.phages_lytic	42.3948	-85.3738	plant host, host-associated, soil, terrestrial, rhizosphere	NA	k141_1155623	Not-determined	Genome-fragment			0	1
SPIRE_spire_mag_01948871.phages_lytic_sequence#5	49.688	-93.689	lentic, oxygen level, low salinity, fresh water, aquatic, anaerobic, salinity, lacustrine	NA	k141_781920	Not-determined	Genome-fragment			0	1
GTDB_GCF_000260415.1_genomic.phages_lytic_sequence#10			NA	none	NZ_BACP01000013.1	Low-quality	Genome-fragment	7.45	HMM-based (lower-bound)	0	1
GTDB_GCA_003235605.1_genomic.phages_lytic_sequence#8	-15.16	-13.35	marine	marine hydrothermal sulfide sediment TVG11	QJVU01000354.1	Low-quality	Genome-fragment	2.57	HMM-based (lower-bound)	0	1
GTDB_GCA_019114715.1_genomic.phages_lysogenic_sequence#2			NA	none	DXEZ01000302.1	Low-quality	Genome-fragment	3.86	HMM-based (lower-bound)	0	1
GTDB_GCF_000259275.1_genomic.phages_lysogenic			host-associated	stomach of wild stranded animal	NC_017735.1	Medium-quality	Genome-fragment	52.11	AAI-based (high-confidence)	69.14	1.09
GTDB_GCA_001775755.1_genomic.phages_lytic_sequence#2	39.5369	-107.783	check NCBI isolation source	Rifle background sediment; well D04 at 19ft depth	MEYF01000087.1	Low-quality	Genome-fragment	11.91	AAI-based (medium-confidence)	0	1
SPIRE_specI_v4_37514.phages_lysogenic			wetland, temperature, lentic, terrestrial, ph, permafrost, aquatic, acidic, low temperature, soil	NA	2052142.SAMN08179972.PLSM01000003	Not-determined	Genome-fragment			0	1
SPIRE_spire_mag_02483553.phages_lytic_sequence#3			terrestrial, aquatic, ice	NA	k119_50105	Low-quality	Genome-fragment	1.22	HMM-based (lower-bound)	10.76	1
SPIRE_spire_mag_02004374.phages_lytic_sequence#2			anthropogenic, wastewater	NA	k141_140002	Low-quality	Genome-fragment	15.81	AAI-based (medium-confidence)	0	1
GTDB_GCF_002699985.1_genomic.phages_lysogenic_sequence#2			check NCBI isolation source	cherry	NZ_LKBT01000011.1	Medium-quality	Genome-fragment	51.38	AAI-based (medium-confidence)	0	1
SPIRE_spire_mag_02838996.phages_lytic_sequence#2			host-associated, animal host, mammalian host, intestine, digestive tract, human host	NA	k141_89506	Low-quality	Genome-fragment	11.09	AAI-based (high-confidence)	19.53	1
SPIRE_spire_mag_01877086.phages_lytic	45.9233	-120.701	low salinity, plant host, host-associated, soil, aquatic, fresh water, littoral, terrestrial, lotic, salinity, rhizosphere, stream	NA	k141_2718662	Low-quality	Genome-fragment	6.5	HMM-based (lower-bound)	0	1
SPIRE_spire_mag_02510468.phages_lysogenic	22.8152	108.328	host-associated, animal host, mammalian host, digestive tract, intestine	NA	k141_922943_fragment_1	Low-quality	Genome-fragment	13.86	AAI-based (medium-confidence)	0	1
SPIRE_spire_mag_00825227.phages_lytic_sequence#6	43.442	-80.577	aquatic, anthropogenic, waste	NA	k141_878147	Medium-quality	Genome-fragment	79.66	AAI-based (medium-confidence)	0	1
GTDB_GCA_905215425.1_genomic.phages_lytic			host-associated	human gut	CAJMQD010000154.1	Low-quality	Genome-fragment	9.96	AAI-based (high-confidence)	0	1
SPIRE_spire_mag_00139887.phages_lytic			anthropogenic, sludge	NA	k141_437373	Low-quality	Genome-fragment	4.35	AAI-based (medium-confidence)	0	1
SPIRE_specI_v4_06333.phages_lytic_sequence#4			temperature, wastewater, sewage, anthropogenic, aquatic, medium temperature	NA	2419605.SAMN10031519.RAXX01000047	Low-quality	Genome-fragment	10.96	AAI-based (high-confidence)	0	1
SPIRE_spire_mag_01744415.phages_lysogenic	43.0995	-89.4045	lentic, low salinity, fresh water, aquatic, alkaline, ph, salinity, lacustrine	NA	k141_203528	Low-quality	Genome-fragment	12.58	AAI-based (high-confidence)	0	1
SPIRE_spire_mag_01664838.phages_lysogenic_sequence#3			anthropogenic, sludge	NA	k141_343974_fragment_1	Low-quality	Genome-fragment	14.47	HMM-based (lower-bound)	0	1
GTDB_GCA_018401055.1_genomic.phages_lytic	54.25	90.13	aquatic	3.0 m mixolimnion layer of meromictic lake	JAGYLB010000082.1	Low-quality	Genome-fragment	33.77	HMM-based (lower-bound)	0	1
SPIRE_spire_mag_01920273.phages_lytic	36.05	-102.3	host-associated, animal host, mammalian host, digestive tract, intestine	NA	k141_577645	Low-quality	Genome-fragment	1.01	AAI-based (medium-confidence)	0	1
SPIRE_spire_mag_01920025.phages_lysogenic	36.05	-102.3	host-associated, animal host, mammalian host, digestive tract, intestine	NA	k141_921770_fragment_3	Low-quality	Genome-fragment	40.9	AAI-based (medium-confidence)	0	1
SPIRE_spire_mag_00525623.phages_lytic_sequence#19			rumen, host-associated, animal host, digestive tract	NA	k141_2681134	Low-quality	Genome-fragment	6.63	AAI-based (high-confidence)	0	1
GTDB_GCA_018335925.1_genomic.phages_lytic	38.8257	-122.352	aquatic	well water	JAGXRF010000109.1	Not-determined	Genome-fragment			0	1.01
GTDB_GCA_013268835.1_genomic.phages_lytic_sequence#3			check NCBI isolation source	Wall biofilm	JABFSX010000017.1	Low-quality	Genome-fragment	39.32	HMM-based (lower-bound)	0	1
GTDB_GCA_013203755.1_genomic.phages_lytic_sequence#10	82.59	-75.26	aquatic	High-Arctic meromictic Lake A	JABMPI010000567.1	Medium-quality	Genome-fragment	58.08	AAI-based (medium-confidence)	0	1
GTDB_GCA_016938475.1_genomic.phages_lytic_sequence#5	34.9956	-98.689	fresh water, aquatic	freshwater	JAFGUP010000357.1	Low-quality	Genome-fragment	14.57	AAI-based (medium-confidence)	0	1
SPIRE_spire_mag_02410278.phages_lytic_sequence#5			host-associated, animal host, mammalian host, digestive tract, intestine	NA	k141_23033	Low-quality	Genome-fragment	6.67	AAI-based (high-confidence)	0	1
SPIRE_spire_mag_01546541.phages_lysogenic	48.8464	14.4876	lentic, low salinity, fresh water, aquatic, very low temperature, temperature, terrestrial, salinity	NA	k141_2587604	Low-quality	Genome-fragment	2.14	HMM-based (lower-bound)	0	1
SPIRE_spire_mag_00792606.phages_lytic_sequence#2	55.9396	9.31808	host-associated, animal host, mammalian host, digestive tract, intestine	NA	k141_552425	Low-quality	Genome-fragment	1.57	AAI-based (high-confidence)	0	1
SPIRE_spire_mag_02700385.phages_lysogenic			host-associated, animal host, mammalian host, intestine, digestive tract, human host	NA	k141_466528_fragment_1	Low-quality	Genome-fragment	18.66	HMM-based (lower-bound)	0	1
SPIRE_spire_mag_01819626.phages_lytic_sequence#4			terrestrial, forest, soil	NA	k141_1197203	Low-quality	Genome-fragment	24.68	AAI-based (high-confidence)	0	1
GTDB_GCF_003990445.1_genomic.phages_lysogenic_sequence#2			marine	marine sediment	NZ_REEZ01000001.1	Medium-quality	Genome-fragment	84.55	AAI-based (medium-confidence)	0	1
GTDB_GCA_017627115.1_genomic.phages_lysogenic			host-associated	ruminant gastrointestinal tract	JAGAHK010000309.1	Not-determined	Genome-fragment			0	1
SPIRE_spire_mag_02506544.phages_lysogenic_sequence#3			host-associated, animal host, mammalian host, digestive tract, intestine	NA	k141_322272_fragment_1	Low-quality	Genome-fragment	18.24	AAI-based (medium-confidence)	0	1
SPIRE_spire_mag_01947588.phages_lytic_sequence#3	49.697	-93.722	lentic, oxygen level, low salinity, fresh water, aquatic, anaerobic, salinity, lacustrine	NA	k141_459985	Low-quality	Genome-fragment	8.95	AAI-based (high-confidence)	0	1
SPIRE_spire_mag_01603666.phages_lytic_sequence#4	46.42	-83.37	terrestrial, forest, soil	NA	k141_163623	Not-determined	Genome-fragment			0	1
GTDB_GCF_014647975.1_genomic.phages_lysogenic			NA	none	NZ_BMQF01000011.1	Low-quality	Genome-fragment	41.57	HMM-based (lower-bound)	0	1
GTDB_GCA_003251455.1_genomic.phages_lytic_sequence#9	-15.16	-13.35	marine	marine hydrothermal sulfide sediment TVG12	QKFI01000335.1	Low-quality	Genome-fragment	12.04	AAI-based (high-confidence)	0	1
SPIRE_spire_mag_01920400.phages_lytic	36.05	-102.3	host-associated, animal host, mammalian host, digestive tract, intestine	NA	k141_23607	Low-quality	Genome-fragment	11.24	AAI-based (high-confidence)	0	1
SPIRE_specI_v4_03194.phages_lytic_sequence#2			host-associated, animal host, intestine, digestive tract	NA	41978.SAMN17801408.JAHADH010000043	Low-quality	Genome-fragment	13.85	AAI-based (high-confidence)	0	1
SPIRE_spire_mag_00537193.phages_lytic_sequence#11	42.5203	8.82028	low salinity, plant host, host-associated, aquatic, temperature, high salinity, marine, littoral, low temperature, salinity	NA	k119_97393	Low-quality	Genome-fragment	4.7	HMM-based (lower-bound)	0	1
GTDB_GCF_000184745.1_genomic.phages_lysogenic			NA	none	NC_014931.1	Low-quality	Genome-fragment	30.68	AAI-based (medium-confidence)	0	1
SPIRE_spire_mag_00593992.phages_lytic	-34.1273	150.739	host-associated, animal host, mammalian host, digestive tract, intestine	NA	k141_102564	Low-quality	Genome-fragment	6.76	AAI-based (medium-confidence)	0	1
SPIRE_specI_v4_14356.phages_lytic_sequence#6			rumen, host-associated, animal host, digestive tract	NA	165186.SAMEA6151201.CACZYP010000049	Low-quality	Genome-fragment	40.21	AAI-based (medium-confidence)	0	1
SPIRE_specI_v4_39490.phages_lysogenic			contaminated, anthropogenic, mine, aquatic	NA	1952708.SAMN06457107.DFZA01000009	Medium-quality	Genome-fragment	60.19	HMM-based (lower-bound)	43.18	1
SPIRE_spire_mag_00297381.phages_lytic_sequence#10	18.321	-65.8172	terrestrial, forest, soil	NA	k141_6421639	Low-quality	Genome-fragment	2.54	HMM-based (lower-bound)	0	1
SPIRE_spire_mag_00368508.phages_lytic_sequence#3	42.38	-71.08	host-associated, age group, adolescent, animal host, mammalian host, intestine, digestive tract, human host	NA	k119_22266	Low-quality	Genome-fragment	10.5	AAI-based (high-confidence)	31.54	1
SPIRE_specI_v4_03267.phages_lytic			anthropogenic, sludge	NA	1898104.SAMN16426545.JADKKE010000026	Not-determined	Genome-fragment			0	1
GTDB_GCA_003644335.1_genomic.phages_lytic_sequence#9	29.5242	-113.57	marine	deep-sea hydrothermal vent sediments from dive 4571_4 depth 0-3 cm	QNCB01000027.1	Low-quality	Genome-fragment	5.25	AAI-based (high-confidence)	0	1
SPIRE_spire_mag_01975923.phages_lytic_sequence#36	-2.48438	-55.0075	low salinity, fresh water, aquatic, lotic, salinity, stream	NA	k141_472436	Low-quality	Genome-fragment	4.33	HMM-based (lower-bound)	0	1
GTDB_GCA_014860565.1_genomic.phages_lytic	63.4845	19.8304	anthropogenic	Bothnian Sea site NB8 sediments 37-42 cm depth; used to inoculate methane- and iron-fed bioreactor (T0); bioreactor biomass 16 months after reactor inoculation (T1); and 29 months after reactor inoculation (T2)	JACZJN010000168.1	Low-quality	Genome-fragment	34.74	HMM-based (lower-bound)	0	1
SPIRE_specI_v4_40452.phages_lytic			host-associated, animal host, intestine, digestive tract	NA	1898203.SAMEA8801327.CAJTGB010000052	Medium-quality	Genome-fragment	57.11	AAI-based (medium-confidence)	0	1
NCBI_GCF_025211425.1_ASM2521142v1_genomic.phages_lytic_sequence#3			NA	NA	NZ_RIVN01000107.1	Medium-quality	Genome-fragment	64.01	AAI-based (medium-confidence)	0	1
SPIRE_spire_mag_00861171.phages_lytic_sequence#2			plant host, host-associated, aquatic, littoral, marine	NA	k141_85743	Not-determined	Genome-fragment			0	1.02
SPIRE_spire_mag_00496266.phages_lysogenic			anthropogenic, sludge	NA	k141_1321475_fragment_1	Not-determined	Genome-fragment			0	1
SPIRE_spire_mag_02676333.phages_lytic_sequence#5	25.69	100.19	host-associated, animal host, digestive tract, intestine	NA	k99_57702	Low-quality	Genome-fragment	14.5	HMM-based (lower-bound)	0	1
SPIRE_spire_mag_00000387.phages_lytic			insect host, host-associated, animal host, digestive tract, intestine	NA	k141_996376	Low-quality	Genome-fragment	38.56	AAI-based (medium-confidence)	0	1
SPIRE_specI_v4_02882.phages_lytic			NA	NA	286138.SAMEA5278872.CAAEGW010000013	Low-quality	Genome-fragment	6.16	AAI-based (high-confidence)	0	1
GTDB_GCA_017453685.1_genomic.phages_lytic_sequence#2			host-associated	ruminant gastrointestinal tract	JAFTEL010000173.1	Low-quality	Genome-fragment	5.55	AAI-based (medium-confidence)	0	1
GTDB_GCA_000990945.1_genomic.phages_lytic	39.5369	-107.783	aquatic	aquifer sediment	LBQR01000074.1	Low-quality	Genome-fragment	4.54	AAI-based (medium-confidence)	0	1
GTDB_GCA_002320035.1_genomic.phages_lysogenic			host-associated	Feces of three-weeks old elephant	DCJL01000014.1	Medium-quality	Genome-fragment	86.73	AAI-based (medium-confidence)	0	1
GTDB_GCA_000378025.1_genomic.phages_lysogenic			NA	none	KB899087.1	Low-quality	Genome-fragment	34.49	AAI-based (medium-confidence)	0	1
GTDB_GCA_017458065.1_genomic.phages_lytic_sequence#5			host-associated	ruminant gastrointestinal tract	JAFTGD010000081.1	Low-quality	Genome-fragment	6.37	AAI-based (medium-confidence)	0	1
SPIRE_spire_mag_00527786.phages_lytic_sequence#5			rumen, host-associated, animal host, digestive tract	NA	k141_2889080	Low-quality	Genome-fragment	1.21	HMM-based (lower-bound)	87.48	1.03
SPIRE_spire_mag_02088088.phages_lytic_sequence#19			lentic, sediment, very high salinity, aquatic, salinity	NA	k141_2630377	Low-quality	Genome-fragment	12.35	AAI-based (medium-confidence)	0	1
SPIRE_spire_mag_01308877.phages_lytic	37.8864	-122.298	plant host, host-associated, agriculture, phyllosphere, anthropogenic, terrestrial	NA	k141_460338	Not-determined	Genome-fragment			0	1
SPIRE_spire_mag_00910641.phages_lytic_sequence#39	54.9976	-6.6096	groundwater, contaminated, fresh water, aquatic, alkaline, subsurface, ph, temperature, terrestrial, low temperature	NA	k141_314656	Not-determined	Genome-fragment			0	1
GTDB_GCA_002312935.1_genomic.phages_lytic			aquatic	saline water (ENVO:00002010); including plankton (ENVO:xxxxxxxx)	DCAT01000097.1	Low-quality	Genome-fragment	16.11	AAI-based (high-confidence)	0	1
SPIRE_spire_mag_02543084.phages_lytic_sequence#3	22.8152	108.328	host-associated, rumen, animal host, mammalian host, digestive tract	NA	k141_534341	Low-quality	Genome-fragment	19.76	AAI-based (medium-confidence)	0	1
SPIRE_spire_mag_02032898.phages_lytic_sequence#2			fresh water, aquatic, lacustrine	NA	k141_1309363	Low-quality	Genome-fragment	11.37	AAI-based (high-confidence)	0	1
SPIRE_specI_v4_03652.phages_lysogenic_sequence#3			animal host, host-associated, mammalian host, human host, digestive tract, intestine	NA	2292352.SAMN09736857.QSTA01000001	High-quality	High-quality	100	AAI-based (high-confidence)	0	1
NCBI_GCF_947250615.1_ilRhoNaev1.Wolbachia_sp_1.1_genomic.phages_lysogenic_sequence#6			NA	NA	NZ_OX366333.1	Low-quality	Genome-fragment	9.99	HMM-based (lower-bound)	30.91	1.02
NCBI_GCF_019966535.1_ASM1996653v1_genomic.phages_lytic	-37.89	49.54	marine, aquatic	deep-sea water	NZ_JAIMID010000051.1	Low-quality	Genome-fragment	1.83	HMM-based (lower-bound)	0	1
SPIRE_spire_mag_02558018.phages_lytic_sequence#2	68.3532	19.0469	terrestrial, aquatic, wetland, lentic	NA	k141_1856316	Low-quality	Genome-fragment	9.75	HMM-based (lower-bound)	0	1.01
SPIRE_spire_mag_02508643.phages_lytic_sequence#6	21.9162	95.956	host-associated, animal host, mammalian host, digestive tract, intestine	NA	k141_602666	Low-quality	Genome-fragment	12.11	HMM-based (lower-bound)	0	1
SPIRE_spire_mag_02103954.phages_lytic_sequence#2			fresh water, aquatic, stream	NA	k141_469714	Low-quality	Genome-fragment	9.22	AAI-based (high-confidence)	0	1
SPIRE_spire_mag_01339516.phages_lytic_sequence#11			host-associated, animal host, mammalian host, mouth, digestive tract, human host	NA	k141_208310	Low-quality	Genome-fragment	11.83	AAI-based (high-confidence)	0	1
SPIRE_spire_mag_01669058.phages_lytic_sequence#5	34.6478	-77.1112	sediment, aquatic, medium salinity, brackish water, benthic, estuary, marine, salinity	NA	k141_1971548	Medium-quality	Genome-fragment	79.75	AAI-based (medium-confidence)	0	1
SPIRE_spire_mag_01189800.phages_lysogenic_sequence#5			built environment, anthropogenic	NA	k141_16705	Low-quality	Genome-fragment	16.1	AAI-based (medium-confidence)	0	1.02
SPIRE_spire_mag_02516740.phages_lytic_sequence#2			host-associated, animal host, mammalian host, digestive tract, intestine	NA	k141_6402	Low-quality	Genome-fragment	9.41	HMM-based (lower-bound)	0	1
SPIRE_spire_mag_01827670.phages_lytic			terrestrial, forest, soil	NA	k141_2973719	Low-quality	Genome-fragment	6.27	AAI-based (medium-confidence)	0	1
GTDB_GCA_900770015.1_genomic.phages_lytic_sequence#10			host-associated	human stool	CAAGIU010000458.1	Low-quality	Genome-fragment	6.26	AAI-based (medium-confidence)	0	1
SPIRE_specI_v4_30374.phages_lytic_sequence#21			anthropogenic, aquatic, wastewater	NA	1913989.SAMN10636256.SACH01000701	Low-quality	Genome-fragment	0.48	HMM-based (lower-bound)	0	1
GTDB_GCA_010027825.1_genomic.phages_lytic_sequence#55			aquatic	water samples from lakes and estuaries along the Chattahoochee River collected between June/2010 and December/2014	RGUK01000187.1	Low-quality	Genome-fragment	5.67	AAI-based (high-confidence)	0	1
SPIRE_spire_mag_01112588.phages_lytic	44.5119	-110.358	lentic, low salinity, sediment, fresh water, aquatic, salinity, lacustrine	NA	k141_1411623	Low-quality	Genome-fragment	3.18	HMM-based (lower-bound)	0	1
SPIRE_spire_mag_02087466.phages_lytic	34.39	-119.84	aquatic, contaminated, benthic, marine	NA	k141_2252038	Low-quality	Genome-fragment	6.54	AAI-based (medium-confidence)	0	1
SPIRE_spire_mag_02521839.phages_lytic_sequence#19			host-associated, animal host, mammalian host, digestive tract, intestine	NA	k141_91753	Low-quality	Genome-fragment	2.81	HMM-based (lower-bound)	0	1
GTDB_GCA_016284045.1_genomic.phages_lytic_sequence#3	35.84	50.9391	host-associated	rumen	JAEEOB010000154.1	Not-determined	Genome-fragment			0	1
SPIRE_spire_mag_00909673.phages_lytic_sequence#6	54.9976	-6.6096	groundwater, contaminated, fresh water, aquatic, subsurface, terrestrial	NA	k141_1563894	Low-quality	Genome-fragment	5.28	AAI-based (high-confidence)	0	1
GTDB_GCA_013911745.1_genomic.phages_lytic	38.1156	-0.6258	host-associated, aquatic	seawater from mariculture cage of adult gilthead seabream (Sparus aurata)	JACESO010000063.1	Low-quality	Genome-fragment	39.23	AAI-based (medium-confidence)	0	1
SPIRE_spire_mag_00079777.phages_lytic_sequence#3	37.28	14.88	plant host, host-associated, soil, agriculture, neutral ph range, ph, anthropogenic, terrestrial, rhizosphere	NA	k141_2310079	Not-determined	Genome-fragment			0	1
SPIRE_spire_mag_02403567.phages_lytic			host-associated, animal host, digestive tract, mammalian host	NA	k141_550744	Not-determined	Genome-fragment			0	1
GTDB_GCF_018499875.1_genomic.phages_lysogenic			check NCBI isolation source	Island	NZ_JAHBAY010000012.1	Low-quality	Genome-fragment	6.02	HMM-based (lower-bound)	0	1
SPIRE_spire_mag_00332908.phages_lytic_sequence#14	30.142	102.961	host-associated, animal host, mammalian host, digestive tract, intestine	NA	k141_130786	Low-quality	Genome-fragment	7.84	AAI-based (medium-confidence)	0	1
SPIRE_spire_mag_00880863.phages_lytic_sequence#3	53.47	20.3	aquatic, anthropogenic	NA	k141_509641	Low-quality	Genome-fragment	2.27	HMM-based (lower-bound)	0	1
SPIRE_specI_v4_17090.phages_lytic_sequence#4			fresh water, aquatic, low salinity, salinity	NA	409.SAMN20165186.JAIETD010000147	Low-quality	Genome-fragment	40.28	HMM-based (lower-bound)	0	1
SPIRE_spire_mag_00078996.phages_lytic_sequence#26	23.07	108.18	plant host, host-associated, soil, agriculture, anthropogenic, terrestrial, rhizosphere	NA	k141_1933968	Not-determined	Genome-fragment			0	1.02
GTDB_GCA_012840805.1_genomic.phages_lytic_sequence#3			anthropogenic	anaerobic digestion of organic wastes under variable temperature conditions and feedstocks	DUVY01000205.1	Low-quality	Genome-fragment	2.52	AAI-based (high-confidence)	0	1.06
SPIRE_spire_mag_01844663.phages_lytic	37.0902	-95.7128	terrestrial, built environment, anthropogenic	NA	k141_6301	Low-quality	Genome-fragment	26.47	AAI-based (high-confidence)	0	1
SPIRE_spire_mag_00044575.phages_lytic_sequence#2	38.9383	-110.134	groundwater, fresh water, aquatic, subsurface, terrestrial	NA	k141_42753	Low-quality	Genome-fragment	3.87	HMM-based (lower-bound)	0	1
GTDB_GCA_017508895.1_genomic.phages_lytic_sequence#2			host-associated	ruminant gastrointestinal tract	JAFWRA010000023.1	Not-determined	Genome-fragment			0	1
SPIRE_spire_mag_02506176.phages_lytic_sequence#3			host-associated, animal host, mammalian host, digestive tract, intestine	NA	k141_139025	Low-quality	Genome-fragment	9.98	AAI-based (high-confidence)	0	1
SPIRE_spire_mag_02400403.phages_lytic_sequence#2			host-associated, animal host, digestive tract, mammalian host	NA	k141_130807	Low-quality	Genome-fragment	11.92	AAI-based (medium-confidence)	0	1
SPIRE_spire_mag_02493069.phages_lytic_sequence#5			terrestrial, aquatic, ice	NA	k141_860716	Not-determined	Genome-fragment			0	1
SPIRE_spire_mag_02474433.phages_lytic			host-associated, animal host, mammalian host, intestine, digestive tract, human host	NA	k141_322413	Complete	High-quality	100	Provirus (high-confidence)	50.23	1
SPIRE_spire_mag_00647343.phages_lysogenic	-34.1273	150.739	host-associated, animal host, mammalian host, digestive tract, intestine	NA	k141_83797_fragment_1	Low-quality	Genome-fragment	4.68	HMM-based (lower-bound)	0	1
GTDB_GCF_004000785.1_genomic.phages_lysogenic			NA	none	NZ_BILX01000015.1	Low-quality	Genome-fragment	48.18	AAI-based (medium-confidence)	0	1
GTDB_GCF_004359575.1_genomic.phages_lysogenic_sequence#2			host-associated	Udder of Holstein cow	NZ_SCWF01000001.1	Medium-quality	Genome-fragment	85.88	AAI-based (medium-confidence)	0	1
SPIRE_specI_v4_40831.phages_lytic			host-associated, animal host, mammalian host, digestive tract	NA	297314.SAMEA7847753.CAJKWK010000058	Low-quality	Genome-fragment	9.05	HMM-based (lower-bound)	0	1
SPIRE_spire_mag_01597573.phages_lytic	38.9395	-105.89	host-associated, aquatic, built environment, agriculture, animal host, anthropogenic, terrestrial	NA	k119_132363	Low-quality	Genome-fragment	8.41	AAI-based (medium-confidence)	0	1
SPIRE_spire_mag_01758948.phages_lytic_sequence#58	43.0995	-89.4045	lentic, low salinity, fresh water, aquatic, alkaline, ph, salinity, lacustrine	NA	k141_25250	Not-determined	Genome-fragment			0	1.01
SPIRE_spire_mag_01918766.phages_lytic	36.05	-102.3	host-associated, animal host, mammalian host, digestive tract, intestine	NA	k141_401575	Not-determined	Genome-fragment			0	1
SPIRE_spire_mag_02382269.phages_lytic			host-associated, animal host, mammalian host, digestive tract, intestine	NA	k141_515525	Low-quality	Genome-fragment	10.01	AAI-based (medium-confidence)	0	1
SPIRE_spire_mag_00096576.phages_lytic_sequence#5	51.1699	-116.158	acidic, aquatic, soil, hot spring, medium temperature, ph, temperature, terrestrial, spring, lotic	NA	k141_2101312	Not-determined	Genome-fragment			0	1
SPIRE_spire_mag_01240099.phages_lytic_sequence#2			terrestrial, soil	NA	k141_217496	Low-quality	Genome-fragment	10	AAI-based (medium-confidence)	0	1
SPIRE_spire_mag_00079567.phages_lytic_sequence#3	-25.44	30.99	plant host, host-associated, soil, agriculture, anthropogenic, terrestrial, rhizosphere	NA	k141_1069905	Not-determined	Genome-fragment			0	1
GTDB_GCA_900472835.1_genomic.phages_lysogenic			NA	none	UCJO01000010.1	High-quality	High-quality	100	AAI-based (high-confidence)	15.62	1
SPIRE_spire_mag_00497144.phages_lytic_sequence#5			anthropogenic, sludge	NA	k141_1392940	Not-determined	Genome-fragment			0	1
SPIRE_specI_v4_05493.phages_lysogenic			rumen, host-associated, animal host, digestive tract	NA	1761887.SAMN04487902.FOCK01000004	Low-quality	Genome-fragment	6.4	HMM-based (lower-bound)	0	1
SPIRE_spire_mag_00385801.phages_lytic_sequence#5			host-associated, animal host, mammalian host, intestine, digestive tract, human host	NA	k141_45490	Low-quality	Genome-fragment	5.99	AAI-based (high-confidence)	0	1
SPIRE_spire_mag_00586194.phages_lytic			host-associated, animal host, digestive tract, intestine	NA	k141_291243	Low-quality	Genome-fragment	9.12	AAI-based (high-confidence)	0	1
SPIRE_specI_v4_06422.phages_lysogenic_sequence#3			host-associated, animal host, intestine, digestive tract	NA	2044939.SAMEA8801409.CAJTFE010000028	High-quality	High-quality	100	AAI-based (high-confidence)	10.68	1
SPIRE_spire_mag_02662268.phages_lytic_sequence#3	10.51	-85.42	host-associated, animal host, digestive tract, intestine	NA	k141_18429	Low-quality	Genome-fragment	7.74	AAI-based (high-confidence)	0	1
SPIRE_spire_mag_02162656.phages_lytic	22.8152	108.328	host-associated, animal host, mammalian host, digestive tract, intestine	NA	k141_294254	Not-determined	Genome-fragment			0	1
GTDB_GCA_014359745.1_genomic.phages_lytic	38.15	118.5	check NCBI isolation source	Shengli oilfield at Shandong province	JACIYW010000128.1	Low-quality	Genome-fragment	19.85	AAI-based (medium-confidence)	0	1
SPIRE_spire_mag_00872152.phages_lytic_sequence#551	48.6569	-123.487	aquatic, marine	NA	k141_203393	Low-quality	Genome-fragment	1.74	AAI-based (medium-confidence)	0	1
SPIRE_spire_mag_01327509.phages_lytic			terrestrial, soil, wetland	NA	k141_824904	Low-quality	Genome-fragment	15.02	HMM-based (lower-bound)	0	1
GTDB_GCA_902797015.1_genomic.phages_lytic_sequence#3			host-associated	cattle rumen	CADBRG010000043.1	Low-quality	Genome-fragment	21.7	AAI-based (medium-confidence)	0	1
SPIRE_spire_mag_02505164.phages_lysogenic_sequence#2			host-associated, animal host, mammalian host, digestive tract, intestine	NA	k141_49922	Not-determined	Genome-fragment			0	1.01
SPIRE_specI_v4_23116.phages_lytic_sequence#4			anthropogenic, wastewater	NA	2021391.SAMN16426128.JADJVC010000017	Medium-quality	Genome-fragment	89.44	HMM-based (lower-bound)	0	1.07
SPIRE_spire_mag_02368988.phages_lysogenic_sequence#4			host-associated, animal host, mammalian host, digestive tract, intestine	NA	k141_115123_fragment_1	Low-quality	Genome-fragment	16.35	AAI-based (high-confidence)	19.21	1
SPIRE_spire_mag_02222414.phages_lytic			host-associated, animal host, digestive tract, mammalian host	NA	k141_1613116	Not-determined	Genome-fragment			0	1
GTDB_GCA_007693465.1_genomic.phages_lytic	51.3297	-121.641	aquatic	alkaline salt lake	REDN01000316.1	Low-quality	Genome-fragment	7.74	AAI-based (medium-confidence)	0	1
SPIRE_spire_mag_02088429.phages_lytic_sequence#4			lentic, sediment, very high salinity, aquatic, salinity	NA	k141_1884655	Low-quality	Genome-fragment	5.56	AAI-based (high-confidence)	0	1
GTDB_GCF_000282655.1_genomic.phages_lysogenic			host-associated	root	NZ_AKIV01000148.1	Low-quality	Genome-fragment	47.17	AAI-based (high-confidence)	0	1
SPIRE_spire_mag_01994062.phages_lytic	23.06	113.4	host-associated, animal host, digestive tract, intestine	NA	k119_65801	Low-quality	Genome-fragment	22.84	AAI-based (high-confidence)	0	1
SPIRE_spire_mag_01119328.phages_lytic	52.1365	5.2104	wastewater, aquatic, sewage, medium temperature, temperature, anthropogenic	NA	k141_624360	Low-quality	Genome-fragment	11.76	AAI-based (medium-confidence)	0	1
SPIRE_specI_v4_41084.phages_lytic_sequence#100			lentic, salinity, aquatic, fresh water, low salinity, lacustrine	NA	208549.SAMEA6957011.CAIZGR010000703	Low-quality	Genome-fragment	4.19	HMM-based (lower-bound)	0	1
SPIRE_spire_mag_00082775.phages_lytic_sequence#3	-1.30317	36.8261	wastewater, low salinity, fresh water, aquatic, sewage, anthropogenic, lotic, salinity, stream	NA	k119_430862	Low-quality	Genome-fragment	6.38	AAI-based (high-confidence)	0	1
GTDB_GCA_009778865.1_genomic.phages_lysogenic_sequence#2	5.3454	-53.2462	host-associated	P4 gut compartment	WRFJ01000023.1	Low-quality	Genome-fragment	10.69	HMM-based (lower-bound)	0	1
GTDB_GCF_008638305.1_genomic.phages_lysogenic			marine, aquatic	deep-sea water	NZ_VTPZ01000001.1	Low-quality	Genome-fragment	15.78	HMM-based (lower-bound)	0	1
SPIRE_spire_mag_02503996.phages_lytic			host-associated, animal host, mammalian host, digestive tract, intestine	NA	k141_213521	Not-determined	Genome-fragment			0	1
GTDB_GCF_016908785.1_genomic.phages_lysogenic_sequence#2			NA	none	NZ_JAFBEO010000001.1	Low-quality	Genome-fragment	14.87	HMM-based (lower-bound)	0	1
SPIRE_spire_mag_02756322.phages_lytic_sequence#10	67.93	20.36	lentic, acidic, low salinity, fresh water, aquatic, ph, salinity, lacustrine	NA	k141_122842	Low-quality	Genome-fragment	7	HMM-based (lower-bound)	0	1
SPIRE_spire_mag_01455814.phages_lytic_sequence#2	39.1903	108.998	lentic, low salinity, sediment, fresh water, aquatic, alkaline, ph, high salinity, salinity, lacustrine	NA	k141_252339	Not-determined	Genome-fragment			0	1
SPIRE_spire_mag_02402050.phages_lysogenic_sequence#4			host-associated, animal host, mammalian host, digestive tract, intestine	NA	k141_24068_fragment_1	Medium-quality	Genome-fragment	79.38	AAI-based (medium-confidence)	19.82	1
SPIRE_spire_mag_01109498.phages_lytic_sequence#2	44.5119	-110.358	lentic, low salinity, sediment, fresh water, aquatic, salinity, lacustrine	NA	k141_1612127	Low-quality	Genome-fragment	38.74	HMM-based (lower-bound)	0	1
SPIRE_spire_mag_02990580.phages_lytic_sequence#2	61.08	25.03	lentic, low salinity, fresh water, aquatic, neutral ph range, ph, salinity, lacustrine	NA	k141_41089	Low-quality	Genome-fragment	7.27	AAI-based (high-confidence)	0	1
GTDB_GCF_003339775.1_genomic.phages_lysogenic			check NCBI isolation source	plant periwinkle	NZ_CP031088.1	Medium-quality	Genome-fragment	64.83	AAI-based (high-confidence)	0	1.04
GTDB_GCA_009842375.1_genomic.phages_lytic_sequence#3	-18.49	147.38	NA	none	VYFM01000064.1	Medium-quality	Genome-fragment	58.26	AAI-based (medium-confidence)	0	1
GTDB_GCF_002142155.1_genomic.phages_lysogenic			host-associated	Gut	NZ_NASD01000003.1	Low-quality	Genome-fragment	36.32	HMM-based (lower-bound)	0	1
SPIRE_spire_mag_01597533.phages_lytic_sequence#8	38.9395	-105.89	host-associated, aquatic, agriculture, animal host, anthropogenic	NA	k119_38606	Low-quality	Genome-fragment	1.13	HMM-based (lower-bound)	0	1
SPIRE_specI_v4_19698.phages_lytic			sludge, wastewater, sewage, anthropogenic, terrestrial, aquatic	NA	2033014.SAMN18119945.JAGONM010000067	Not-determined	Genome-fragment			0	1
GTDB_GCA_014801585.1_genomic.phages_lysogenic	51.3	30.07	host-associated	fecal samples from 20 animals	JAAVDX010000002.1	High-quality	High-quality	100	AAI-based (medium-confidence)	0	1.52
GTDB_GCF_900475885.1_genomic.phages_lysogenic_sequence#3			NA	not available: to be reported later	NZ_LS483429.1	High-quality	High-quality	100	AAI-based (high-confidence)	0	1.01
SPIRE_spire_mag_01622901.phages_lytic_sequence#3	22.4062	114.213	wastewater, aquatic, built environment, sludge, anthropogenic, terrestrial	NA	k141_495254	Low-quality	Genome-fragment	8.74	HMM-based (lower-bound)	0	1
GTDB_GCA_017465305.1_genomic.phages_lytic_sequence#4			host-associated	ruminant gastrointestinal tract	JAFTWL010000055.1	Low-quality	Genome-fragment	9.46	AAI-based (high-confidence)	0	1
GTDB_GCA_016282835.1_genomic.phages_lytic_sequence#3	35.84	50.9391	host-associated	rumen	JAEELR010000049.1	Not-determined	Genome-fragment			0	1
GTDB_GCF_901472535.1_genomic.phages_lysogenic_sequence#2			host-associated	Clinical material	NZ_LR590470.1	Medium-quality	Genome-fragment	56.59	HMM-based (lower-bound)	9.57	1
SPIRE_spire_mag_02513840.phages_lytic_sequence#42	34.7657	113.753	host-associated, animal host, mammalian host, digestive tract, intestine	NA	k141_469258	Low-quality	Genome-fragment	4.28	AAI-based (high-confidence)	0	1
GTDB_GCF_018882085.1_genomic.phages_lysogenic	42.0638	9.1368	fresh water, aquatic	small freshwater pond (ditch)	NZ_JACVPB010000001.1	Not-determined	Genome-fragment			0	1
SPIRE_spire_mag_01663466.phages_lytic_sequence#2			anthropogenic, sludge	NA	k141_101860	Low-quality	Genome-fragment	9.78	AAI-based (medium-confidence)	0	1
SPIRE_spire_mag_02452344.phages_lytic			host-associated, age group, child, animal host, mammalian host, intestine, digestive tract, human host	NA	k141_75678	Not-determined	Genome-fragment			0	1
SPIRE_spire_mag_02508282.phages_lytic_sequence#16	20.02	110.349	host-associated, animal host, mammalian host, digestive tract, intestine	NA	k141_916203	Low-quality	Genome-fragment	7.02	AAI-based (medium-confidence)	0	1
SPIRE_spire_mag_00933214.phages_lytic_sequence#13			anthropogenic, wastewater	NA	k141_182984	Not-determined	Genome-fragment			0	1
SPIRE_specI_v4_10989.phages_lysogenic			animal host, host-associated, mammalian host, human host, digestive tract, intestine	NA	2692629.SAMN13697700.WUUQ01000001	Low-quality	Genome-fragment	27.63	HMM-based (lower-bound)	0	1.01
GTDB_GCA_015231995.1_genomic.phages_lytic	47.9275	119.546	check NCBI isolation source	sediments	JADGAO010000027.1	Low-quality	Genome-fragment	35.4	HMM-based (lower-bound)	0	1
GTDB_GCA_017650795.1_genomic.phages_lytic_sequence#37			host-associated	ruminant gastrointestinal tract	JAGCEE010000068.1	Low-quality	Genome-fragment	0.69	AAI-based (medium-confidence)	0	1
SPIRE_specI_v4_17038.phages_lytic_sequence#11			ice, terrestrial, aquatic	NA	409.SAMN20165058.JAIEOF010000408	Low-quality	Genome-fragment	6.9	AAI-based (high-confidence)	0	1
GTDB_GCF_009659645.1_genomic.phages_lytic_sequence#2			NA	none	NZ_RJJK01000017.1	Low-quality	Genome-fragment	38	HMM-based (lower-bound)	0	1
SPIRE_spire_mag_00910397.phages_lytic_sequence#10	54.9976	-6.6096	groundwater, contaminated, fresh water, aquatic, alkaline, subsurface, ph, temperature, terrestrial, low temperature	NA	k141_480620	Low-quality	Genome-fragment	8.88	AAI-based (medium-confidence)	0	1
SPIRE_spire_mag_02600990.phages_lytic_sequence#2	19.5322	-101.18	plant host, host-associated, phyllosphere	NA	k141_363412	Low-quality	Genome-fragment	8.63	AAI-based (medium-confidence)	0	1
GTDB_GCA_016935955.1_genomic.phages_lytic_sequence#7	34.9956	-98.689	fresh water, aquatic	Freshwater Sediment	JAFGPY010000288.1	Low-quality	Genome-fragment	14.76	AAI-based (medium-confidence)	0	1
SPIRE_spire_mag_00140835.phages_lytic_sequence#3			anthropogenic, sludge	NA	k141_1045009	Low-quality	Genome-fragment	3.08	HMM-based (lower-bound)	30.18	1
SPIRE_spire_mag_02438657.phages_lytic_sequence#3			host-associated, animal host, digestive tract, mammalian host	NA	k141_103695	Low-quality	Genome-fragment	7.76	AAI-based (high-confidence)	0	1
SPIRE_spire_mag_01918832.phages_lytic_sequence#5	36.05	-102.3	host-associated, animal host, mammalian host, digestive tract, intestine	NA	k141_1011742	Not-determined	Genome-fragment			0	1
GTDB_GCF_900109315.1_genomic.phages_lysogenic_sequence#3			NA	none	NZ_FOJC01000003.1	Medium-quality	Genome-fragment	88.1	AAI-based (medium-confidence)	0	1
GTDB_GCA_002454415.1_genomic.phages_lytic			check NCBI isolation source	metal/plastic	DKIT01000186.1	Low-quality	Genome-fragment	11.39	AAI-based (high-confidence)	0	1
SPIRE_spire_mag_02590916.phages_lytic_sequence#153			aquatic, marine	NA	k141_580476	Low-quality	Genome-fragment	2.88	HMM-based (lower-bound)	0	1
GTDB_GCA_015488785.1_genomic.phages_lytic_sequence#6	-34.8823	179.068	marine	deep-sea hydrothermal deposit	WFNC01000020.1	Low-quality	Genome-fragment	18.25	AAI-based (medium-confidence)	0	1
SPIRE_specI_v4_02192.phages_lysogenic			fresh water, lentic, aquatic, lacustrine	NA	91750.SAMEA6954540.CAISOX010000090	Medium-quality	Genome-fragment	54.55	HMM-based (lower-bound)	0	1
SPIRE_spire_mag_00878532.phages_lysogenic	50.08	18.57	aquatic, anthropogenic	NA	k141_384181_fragment_1	Low-quality	Genome-fragment	9.37	AAI-based (medium-confidence)	0	1.01
GTDB_GCF_001426485.1_genomic.phages_lysogenic	50.958	6.856	host-associated	root	NZ_LMET01000002.1	Not-determined	Genome-fragment			0	1
SPIRE_spire_mag_00723880.phages_lytic_sequence#14	-68.5958	78.1913	lentic, saline water, aquatic, high salinity, salinity	NA	k141_298080	Low-quality	Genome-fragment	45.94	AAI-based (high-confidence)	0	1
SPIRE_spire_mag_00692043.phages_lytic_sequence#2	-34.07	-59.07	wastewater, aquatic, built environment, sludge, anthropogenic, terrestrial	NA	k141_261175	Low-quality	Genome-fragment	3.7	HMM-based (lower-bound)	0	1
SPIRE_spire_mag_01764065.phages_lytic			host-associated, animal host, digestive tract, intestine	NA	k141_2442381	Low-quality	Genome-fragment	22.97	AAI-based (medium-confidence)	0	1
SPIRE_spire_mag_01581444.phages_lytic_sequence#13	18.92	-108.8	aquatic, marine	NA	k141_30119	Low-quality	Genome-fragment	2.52	AAI-based (high-confidence)	0	1
SPIRE_spire_mag_02201074.phages_lysogenic_sequence#3			urogenital tract, host-associated, animal host, mammalian host, human host	NA	k141_41579	Low-quality	Genome-fragment	11.79	HMM-based (lower-bound)	0	1
SPIRE_spire_mag_02598346.phages_lytic			terrestrial, arid, soil	NA	k141_70377	Not-determined	Genome-fragment			0	1
SPIRE_spire_mag_02413574.phages_lytic			host-associated, animal host, mammalian host, digestive tract, intestine	NA	k141_496209	Complete	High-quality	100	DTR (high-confidence)	0	1
SPIRE_spire_mag_01193518.phages_lytic_sequence#2			built environment, anthropogenic	NA	k141_63212	Low-quality	Genome-fragment	9.37	AAI-based (high-confidence)	0	1
SPIRE_spire_mag_02181152.phages_lytic	22.8152	108.328	host-associated, rumen, animal host, mammalian host, digestive tract	NA	k141_382904	Not-determined	Genome-fragment			0	1.01
SPIRE_spire_mag_02521745.phages_lysogenic			host-associated, animal host, mammalian host, digestive tract, intestine	NA	k141_194166_fragment_1	High-quality	High-quality	100	AAI-based (medium-confidence)	0	1
SPIRE_spire_mag_01744759.phages_lytic_sequence#5	43.0995	-89.4045	lentic, low salinity, fresh water, aquatic, alkaline, ph, salinity, lacustrine	NA	k141_867881	Low-quality	Genome-fragment	16.41	AAI-based (medium-confidence)	0	1
GTDB_GCA_002697505.1_genomic.phages_lytic_sequence#6			marine, aquatic	marine water sample	NZWA01000018.1	Low-quality	Genome-fragment	12.5	AAI-based (high-confidence)	0	1
SPIRE_spire_mag_02021164.phages_lytic			host-associated, aquatic, benthic, animal host, marine	NA	k141_289772	Low-quality	Genome-fragment	11.9	AAI-based (medium-confidence)	24.61	1
SPIRE_spire_mag_02173152.phages_lytic_sequence#28	25.0453	102.71	host-associated, animal host, mammalian host, digestive tract, intestine	NA	k141_808303	Low-quality	Genome-fragment	25.67	AAI-based (medium-confidence)	0	1
SPIRE_specI_v4_14428.phages_lysogenic			rumen, host-associated, animal host, digestive tract	NA	2485925.SAMEA6150655.CACZDM010000003	Low-quality	Genome-fragment	11.84	HMM-based (lower-bound)	11.45	1
GTDB_GCA_003446315.1_genomic.phages_lytic_sequence#2			host-associated	gut	DMBA01000024.1	Low-quality	Genome-fragment	1.95	HMM-based (lower-bound)	0	1
GTDB_GCF_001010285.1_genomic.phages_lysogenic_sequence#8			check NCBI isolation source	entomopathogenic nematodes	NZ_CP011104.1	High-quality	High-quality	99.66	AAI-based (high-confidence)	5.4	1
GTDB_GCF_001639065.2_genomic.phages_lysogenic			host-associated	Shellfish hatchery	NZ_LQXO02000058.1	Low-quality	Genome-fragment	20.91	HMM-based (lower-bound)	0	1
GTDB_GCA_001657575.1_genomic.phages_lytic_sequence#5	37.364	-80.519	host-associated	hindgut of Cryptocercus punctulatus	LBCX01000044.1	Low-quality	Genome-fragment	15.23	HMM-based (lower-bound)	0	1
SPIRE_spire_mag_00174697.phages_lytic	-20.761	-176.191	hydrothermal vent, sea floor, aquatic, very high temperature, benthic, temperature, marine, spring, lotic	NA	k141_70321	Low-quality	Genome-fragment	4.9	AAI-based (medium-confidence)	36.48	1
GTDB_GCA_003599195.1_genomic.phages_lysogenic_sequence#3	44.3522	-103.751	aquatic	deeply circulating subsurface aquifer fluids	QZIZ01000030.1	Not-determined	Genome-fragment			0	1
SPIRE_spire_mag_00103252.phages_lysogenic	52.8726	-1.9837	host-associated, age group, infant, animal host, mammalian host, intestine, digestive tract, human host	NA	k141_15369	Low-quality	Genome-fragment	43.49	AAI-based (high-confidence)	0	1
SPIRE_spire_mag_01140738.phages_lytic_sequence#7	-17.7134	178.065	host-associated, adult, age group, animal host, mammalian host, mouth, digestive tract, human host	NA	k119_8478	Low-quality	Genome-fragment	2.46	HMM-based (lower-bound)	0	1
SPIRE_spire_mag_02542313.phages_lytic	22.8152	108.328	host-associated, rumen, animal host, mammalian host, digestive tract	NA	k141_462497	Low-quality	Genome-fragment	2.67	HMM-based (lower-bound)	0	1
SPIRE_spire_mag_00872152.phages_lytic_sequence#465	48.6569	-123.487	aquatic, marine	NA	k141_2800179	Low-quality	Genome-fragment	8.89	AAI-based (high-confidence)	0	1
SPIRE_spire_mag_01763432.phages_lytic_sequence#7			host-associated, animal host, digestive tract, intestine	NA	k141_580162	Not-determined	Genome-fragment			0	1
GTDB_GCF_013385175.1_genomic.phages_lysogenic_sequence#3			marine, aquatic	shallow water; soft marine sediments	NZ_JABZEO010000007.1	Medium-quality	Genome-fragment	83.4	AAI-based (high-confidence)	25.98	1
SPIRE_spire_mag_00036761.phages_lytic_sequence#14			lentic, sediment, very high salinity, aquatic, salinity	NA	k141_591596	Low-quality	Genome-fragment	7.31	HMM-based (lower-bound)	0	1
SPIRE_spire_mag_01085737.phages_lytic_sequence#11	22	114	wastewater, aquatic, built environment, sludge, anthropogenic, terrestrial	NA	k141_444167	Low-quality	Genome-fragment	9.08	AAI-based (medium-confidence)	0	1
GTDB_GCA_900770225.1_genomic.phages_lytic			host-associated	human stool	CAAGJU010000385.1	Low-quality	Genome-fragment	4.49	AAI-based (high-confidence)	0	1
SPIRE_spire_mag_00691499.phages_lysogenic	-34.84	-58.2	wastewater, aquatic, built environment, sludge, anthropogenic, terrestrial	NA	k141_99844_fragment_1	Low-quality	Genome-fragment	6.89	HMM-based (lower-bound)	0	1
SPIRE_spire_mag_02209083.phages_lytic_sequence#3			host-associated, animal host, mammalian host, digestive tract, intestine	NA	k141_367143	Not-determined	Genome-fragment			0	1.02
GTDB_GCA_902803695.1_genomic.phages_lytic_sequence#4			host-associated	cattle rumen	CADCQX010000192.1	Not-determined	Genome-fragment			0	1
SPIRE_spire_mag_00537964.phages_lytic			host-associated, animal host, mammalian host, intestine, digestive tract, human host	NA	k119_90051	Low-quality	Genome-fragment	10.88	AAI-based (high-confidence)	0	1
SPIRE_specI_v4_13145.phages_lysogenic_sequence#3			plant host, host-associated, rhizosphere	NA	54915.SAMD00090266.BEXF01000017	Medium-quality	Genome-fragment	56.23	HMM-based (lower-bound)	14.3	1
GTDB_GCA_900319485.1_genomic.phages_lysogenic			NA	none	ONOQ01000042.1	Medium-quality	Genome-fragment	88.95	AAI-based (medium-confidence)	0	1.01
GTDB_GCF_002744245.1_genomic.phages_lysogenic			check NCBI isolation source	Saline sediment	NZ_NKHG01000135.1	Low-quality	Genome-fragment	37.32	AAI-based (high-confidence)	0	1
SPIRE_spire_mag_00910493.phages_lytic_sequence#2	54.9976	-6.6096	groundwater, contaminated, fresh water, aquatic, alkaline, subsurface, ph, temperature, terrestrial, low temperature	NA	k141_503587	Not-determined	Genome-fragment			0	1
SPIRE_spire_mag_01824851.phages_lytic_sequence#14			terrestrial, soil	NA	k141_3326333	Low-quality	Genome-fragment	5.73	HMM-based (lower-bound)	0	1
NCBI_GCF_007989895.1_ASM798989v1_genomic.phages_lytic			marine, aquatic	Seawater	NZ_BJTY01000244.1	Low-quality	Genome-fragment	2.94	HMM-based (lower-bound)	0	1
SPIRE_spire_mag_00729041.phages_lytic_sequence#7	-68.4725	78.188	lentic, saline water, aquatic, high salinity, salinity	NA	k141_460933	Low-quality	Genome-fragment	12.21	HMM-based (lower-bound)	0	1
SPIRE_spire_mag_02551976.phages_lysogenic	22.8152	108.328	host-associated, animal host, mammalian host, digestive tract, intestine	NA	k141_1044227	Low-quality	Genome-fragment	31.21	HMM-based (lower-bound)	0	1
GTDB_GCA_903930665.1_genomic.phages_lytic_sequence#3			fresh water	pond	CAIYZI010000108.1	Low-quality	Genome-fragment	4.1	AAI-based (medium-confidence)	0	1
SPIRE_specI_v4_13857.phages_lytic			lentic, salinity, ph, aquatic, fresh water, low salinity, neutral ph range, lacustrine	NA	156588.SAMEA6956008.CAINWP010000128	Low-quality	Genome-fragment	47.12	AAI-based (medium-confidence)	0	1
GTDB_GCA_013003675.1_genomic.phages_lytic_sequence#2	-37.85	144.95	check NCBI isolation source	Beach sand	JABDIP010000257.1	Low-quality	Genome-fragment	47.52	AAI-based (medium-confidence)	0	1
SPIRE_spire_mag_02402660.phages_lytic			host-associated, animal host, digestive tract, mammalian host	NA	k141_28601	High-quality	High-quality	94.64	AAI-based (medium-confidence)	0	1
SPIRE_spire_mag_00549880.phages_lytic_sequence#4			terrestrial, soil	NA	k141_191243	Low-quality	Genome-fragment	1.29	AAI-based (medium-confidence)	0	1
SPIRE_spire_mag_00709204.phages_lysogenic_sequence#3	4.73183	116.885	acidic, plant host, host-associated, ph, terrestrial	NA	k119_47819_fragment_1	Low-quality	Genome-fragment	35.15	AAI-based (high-confidence)	0	1
SPIRE_spire_mag_00034852.phages_lytic_sequence#2			aquatic, marine, sediment	NA	k141_253016	Low-quality	Genome-fragment	5.05	AAI-based (high-confidence)	0	1
SPIRE_specI_v4_04613.phages_lysogenic			NA	NA	1380412.SAMEA3139013.CCAO010000012	High-quality	High-quality	90.52	AAI-based (high-confidence)	0	1
SPIRE_spire_mag_01107222.phages_lytic_sequence#3	44.5094	-110.509	lentic, low salinity, sediment, fresh water, aquatic, salinity, lacustrine	NA	k141_1171920	Low-quality	Genome-fragment	9.47	HMM-based (lower-bound)	0	1
SPIRE_spire_mag_02860548.phages_lysogenic_sequence#2			host-associated, saliva, animal host, mammalian host, mouth, digestive tract, human host	NA	k141_56091	Medium-quality	Genome-fragment	54.65	HMM-based (lower-bound)	0	1
SPIRE_spire_mag_02555717.phages_lytic_sequence#2	34.7657	113.753	host-associated, animal host, mammalian host, digestive tract, intestine	NA	k141_893789	Low-quality	Genome-fragment	43.61	AAI-based (medium-confidence)	0	1
SPIRE_spire_mag_01544802.phages_lytic_sequence#9	48.8464	14.4876	lentic, low salinity, fresh water, aquatic, very low temperature, temperature, terrestrial, salinity	NA	k141_1880585	Low-quality	Genome-fragment	9.81	AAI-based (medium-confidence)	0	1
SPIRE_spire_mag_02818453.phages_lytic			host-associated, animal host, mammalian host, intestine, digestive tract, human host	NA	k119_82484	Low-quality	Genome-fragment	22.38	AAI-based (high-confidence)	0	1
GTDB_GCA_902771755.1_genomic.phages_lytic			host-associated	cattle rumen	CACXYD010000175.1	Low-quality	Genome-fragment	5.78	HMM-based (lower-bound)	0	1
GTDB_GCF_900188095.1_genomic.phages_lysogenic_sequence#3			NA	none	NZ_FZOT01000022.1	Medium-quality	Genome-fragment	89.72	AAI-based (medium-confidence)	0	1
SPIRE_specI_v4_05524.phages_lysogenic_sequence#2			host-associated, animal host, intestine, digestive tract	NA	1965588.SAMN06473664.NFJT01000004	Low-quality	Genome-fragment	8.3	HMM-based (lower-bound)	0	1
SPIRE_spire_mag_00490630.phages_lytic	42.3948	-85.3738	plant host, host-associated, soil, terrestrial, rhizosphere	NA	k141_3478027	Low-quality	Genome-fragment	5.18	AAI-based (high-confidence)	0	1
SPIRE_specI_v4_08235.phages_lytic_sequence#4			rumen, host-associated, animal host, digestive tract	NA	165186.SAMEA6150171.CACYKZ010000059	Low-quality	Genome-fragment	7.32	AAI-based (medium-confidence)	0	1
SPIRE_spire_mag_00880337.phages_lytic_sequence#8	50.08	18.57	aquatic, anthropogenic	NA	k141_767638	Low-quality	Genome-fragment	4.17	HMM-based (lower-bound)	0	1
SPIRE_spire_mag_00905743.phages_lytic_sequence#6	-26.4478	29.1481	low salinity, fresh water, aquatic, salinity, lacustrine	NA	k141_13840	Complete	High-quality	100	DTR (high-confidence)	0	1.01
SPIRE_spire_mag_02400882.phages_lytic_sequence#2			host-associated, animal host, digestive tract, mammalian host	NA	k141_729686	Low-quality	Genome-fragment	2.67	HMM-based (lower-bound)	0	1
SPIRE_spire_mag_01283376.phages_lytic	40.1461	-82.4753	groundwater, low salinity, fresh water, aquatic, subsurface, terrestrial, salinity	NA	k139_767633	Low-quality	Genome-fragment	12.46	AAI-based (medium-confidence)	0	1
SPIRE_spire_mag_00096789.phages_lysogenic_sequence#2	81.017	-81.583	low salinity, ice, fresh water, aquatic, very low temperature, temperature, salinity	NA	k141_505334_fragment_2	Low-quality	Genome-fragment	16.2	HMM-based (lower-bound)	0	1
SPIRE_spire_mag_01682491.phages_lytic	68.3535	19.0473	wetland, lentic, acidic, aquatic, soil, very low temperature, ph, temperature, terrestrial, permafrost	NA	k141_226861	Low-quality	Genome-fragment	16.45	AAI-based (high-confidence)	0	1
SPIRE_spire_mag_00654135.phages_lytic_sequence#4	39.53	-107.78	groundwater, low salinity, fresh water, aquatic, soil, terrestrial, salinity	NA	k141_405057	Low-quality	Genome-fragment	17.02	AAI-based (high-confidence)	0	1
SPIRE_spire_mag_02369466.phages_lytic_sequence#5			host-associated, animal host, digestive tract, intestine	NA	k141_70517	Low-quality	Genome-fragment	29.07	AAI-based (high-confidence)	0	1
SPIRE_spire_mag_02504882.phages_lysogenic			host-associated, animal host, mammalian host, digestive tract, intestine	NA	k141_124117_fragment_6	Low-quality	Genome-fragment	49.92	AAI-based (medium-confidence)	40.34	1
GTDB_GCF_011683955.1_genomic.phages_lysogenic_sequence#3			marine, aquatic	seawater	NZ_JAAQPI010000016.1	High-quality	High-quality	95.97	AAI-based (medium-confidence)	0	1
GTDB_GCA_015231295.1_genomic.phages_lytic_sequence#12	41.5647	109.082	check NCBI isolation source	sediments	JADGBU010000008.1	Low-quality	Genome-fragment	36.45	HMM-based (lower-bound)	49	1
SPIRE_specI_v4_01580.phages_lysogenic_sequence#3			NA	NA	225992.SAMN15853741.CP060413	High-quality	High-quality	90.92	AAI-based (medium-confidence)	0	1
SPIRE_specI_v4_09157.phages_lysogenic_sequence#2			host-associated, animal host, intestine, digestive tract	NA	2044939.SAMN16349082.JAGAMP010000081	Not-determined	Genome-fragment			0	1
GTDB_GCF_004327335.1_genomic.phages_lysogenic			check NCBI isolation source	Symptomatic Inner Bark	NZ_QJUO01000007.1	Medium-quality	Genome-fragment	51.81	HMM-based (lower-bound)	0	1
SPIRE_spire_mag_00177676.phages_lytic	63.8831	-149.226	soil, very low temperature, temperature, tundra, terrestrial	NA	k141_436919	Not-determined	Genome-fragment			0	1
SPIRE_spire_mag_01116144.phages_lytic	9.4329	-0.8485	aquatic, sewage, anthropogenic, wastewater	NA	k141_297247	Not-determined	Genome-fragment			0	1
SPIRE_specI_v4_18116.phages_lytic_sequence#9			host-associated, animal host, intestine, digestive tract	NA	2838535.SAMN15816737.DXFI01000067	Low-quality	Genome-fragment	2.48	HMM-based (lower-bound)	0	1
SPIRE_spire_mag_00311444.phages_lysogenic			host-associated, animal host, mammalian host, digestive tract, intestine	NA	k141_3142633_fragment_1	Medium-quality	Genome-fragment	58.76	AAI-based (medium-confidence)	0	1
SPIRE_spire_mag_00185583.phages_lytic_sequence#12	42.481	-72.1783	terrestrial, forest, soil	NA	k141_4334360	Low-quality	Genome-fragment	3.67	HMM-based (lower-bound)	0	1
SPIRE_spire_mag_01957993.phages_lysogenic			terrestrial, arid, soil	NA	k141_1774808_fragment_1	Low-quality	Genome-fragment	11.42	AAI-based (medium-confidence)	0	1
SPIRE_spire_mag_01781125.phages_lytic_sequence#28	38.9779	-107.003	groundwater, low salinity, fresh water, aquatic, subsurface, terrestrial, salinity	NA	k141_558695	Low-quality	Genome-fragment	4.06	AAI-based (high-confidence)	0	1
SPIRE_spire_mag_02223774.phages_lytic_sequence#5			host-associated, animal host, digestive tract, mammalian host	NA	k141_185988	Low-quality	Genome-fragment	4.48	HMM-based (lower-bound)	0	1
GTDB_GCA_900554455.1_genomic.phages_lytic			host-associated	human gut	USHT01000315.1	Low-quality	Genome-fragment	5.87	AAI-based (high-confidence)	0	1
SPIRE_spire_mag_02017126.phages_lytic_sequence#3			aquatic, marine, pelagic	NA	k141_915827	Not-determined	Genome-fragment			0	1
SPIRE_spire_mag_01821640.phages_lytic_sequence#7			terrestrial, contaminated, soil	NA	k141_3808444	Low-quality	Genome-fragment	9.41	HMM-based (lower-bound)	0	1
SPIRE_spire_mag_02164967.phages_lytic			coral reef, host-associated, aquatic, animal host, marine	NA	k141_47103	Low-quality	Genome-fragment	12.85	AAI-based (medium-confidence)	0	1
NCBI_GCF_900290205.1_PRJEB22816_genomic.phages_lysogenic			check NCBI isolation source	breast milk	NZ_OLMH01000002.1	Low-quality	Genome-fragment	7.58	AAI-based (medium-confidence)	49.75	1
SPIRE_spire_mag_01544592.phages_lytic	48.8464	14.4876	lentic, low salinity, fresh water, aquatic, medium temperature, temperature, terrestrial, salinity	NA	k141_11719	Low-quality	Genome-fragment	6.14	HMM-based (lower-bound)	0	1
SPIRE_spire_mag_02739570.phages_lytic			host-associated, saliva, animal host, mammalian host, mouth, digestive tract, human host	NA	k141_101472	Medium-quality	Genome-fragment	54.06	AAI-based (high-confidence)	50.43	1
SPIRE_spire_mag_02186890.phages_lytic_sequence#84			host-associated, aquatic, benthic, animal host, marine	NA	k141_150964	Low-quality	Genome-fragment	5.13	AAI-based (high-confidence)	0	1
SPIRE_spire_mag_00705693.phages_lytic_sequence#20	59.3107	18.1084	wastewater, aquatic, sewage, sludge, anthropogenic, terrestrial	NA	k119_108618	Low-quality	Genome-fragment	3.37	AAI-based (high-confidence)	0	1
SPIRE_spire_mag_01583263.phages_lytic	56.103	10.458	aquatic, benthic, marine, sediment	NA	k141_1019578	Low-quality	Genome-fragment	19.99	AAI-based (medium-confidence)	0	1
GTDB_GCA_007827375.1_genomic.phages_lysogenic_sequence#2			NA	none	VISH01000002.1	Low-quality	Genome-fragment	8.67	HMM-based (lower-bound)	0	1
SPIRE_specI_v4_06640.phages_lytic_sequence#18			anthropogenic, built environment	NA	1121018.SAMN02440620.AUCC01000165	Low-quality	Genome-fragment	7.33	AAI-based (high-confidence)	0	1
NCBI_GCF_022354085.1_ASM2235408v1_genomic.phages_lysogenic_sequence#6	22.5	114.1	check NCBI isolation source	Shek Wu Hui WWTPs_49 WWTPs effluent	NZ_CP055055.1	Low-quality	Genome-fragment	10.92	AAI-based (high-confidence)	0	1
SPIRE_spire_mag_01844133.phages_lytic			aquatic, marine, sediment	NA	k141_76895	Low-quality	Genome-fragment	3.69	HMM-based (lower-bound)	21.98	1
GTDB_GCA_002410715.1_genomic.phages_lytic_sequence#3			check NCBI isolation source	mud	DHOG01000204.1	Low-quality	Genome-fragment	7.38	HMM-based (lower-bound)	0	1
SPIRE_spire_mag_01483918.phages_lytic			host-associated, animal host, mammalian host, digestive tract, intestine	NA	k141_84253	Low-quality	Genome-fragment	2.91	HMM-based (lower-bound)	0	1
SPIRE_spire_mag_00709642.phages_lytic_sequence#67			aquatic, ice, marine	NA	k141_299137	Low-quality	Genome-fragment	5.56	AAI-based (high-confidence)	0	1
SPIRE_specI_v4_17856.phages_lytic_sequence#21			anthropogenic	NA	1852867.SAMN05004115.MWDN01000250	Low-quality	Genome-fragment	6.27	AAI-based (high-confidence)	0	1
GTDB_GCA_900320825.1_genomic.phages_lytic_sequence#2			NA	none	ONTX01000500.1	Low-quality	Genome-fragment	7.59	AAI-based (high-confidence)	0	1
SPIRE_specI_v4_14072.phages_lysogenic_sequence#2			NA	NA	91750.SAMEA6595179.CADECX010000056	Low-quality	Genome-fragment	23.19	HMM-based (lower-bound)	0	1
SPIRE_spire_mag_00861179.phages_lytic_sequence#2			plant host, host-associated, aquatic, littoral, marine	NA	k141_73814	Low-quality	Genome-fragment	3.23	HMM-based (lower-bound)	0	1
SPIRE_spire_mag_01752264.phages_lysogenic_sequence#2	43.0995	-89.4045	lentic, low salinity, fresh water, aquatic, alkaline, ph, salinity, lacustrine	NA	k141_871012	Low-quality	Genome-fragment	3.15	HMM-based (lower-bound)	0	1
SPIRE_spire_mag_01825386.phages_lytic_sequence#4			terrestrial, forest, soil	NA	k141_2418046	Not-determined	Genome-fragment			0	1
GTDB_GCF_014200175.1_genomic.phages_lysogenic_sequence#2			NA	none	NZ_JACHBD010000004.1	High-quality	High-quality	100	AAI-based (high-confidence)	0	1
SPIRE_specI_v4_09355.phages_lysogenic			anthropogenic, wastewater	NA	1977087.SAMN21435409.JAIUOV010000001	Medium-quality	Genome-fragment	75.47	HMM-based (lower-bound)	14.44	1
SPIRE_spire_mag_00222996.phages_lysogenic	48.7645	2.16901	host-associated, animal host, mammalian host, digestive tract, intestine	NA	k111_121758	Low-quality	Genome-fragment	5.87	HMM-based (lower-bound)	0	1
GTDB_GCA_016709225.1_genomic.phages_lytic_sequence#7	55.6086	12.4505	anthropogenic	activated sludge from Aved_18-Q3-R54-62	JADJEE010000006.1	Low-quality	Genome-fragment	45.79	AAI-based (medium-confidence)	0	1
GTDB_GCF_003732485.1_genomic.phages_lysogenic_sequence#4			fresh water	Missouri River	NZ_MOAK01000074.1	High-quality	High-quality	95.1	AAI-based (high-confidence)	0	1
SPIRE_spire_mag_01744908.phages_lytic	43.0995	-89.4045	lentic, low salinity, fresh water, aquatic, alkaline, ph, salinity, lacustrine	NA	k141_62486	Low-quality	Genome-fragment	34.09	AAI-based (high-confidence)	0	1
GTDB_GCF_013177735.1_genomic.phages_lysogenic	42.2786	-76.6344	terrestrial	forest soil	NZ_WOEZ01000196.1	Low-quality	Genome-fragment	10.69	HMM-based (lower-bound)	0	1
SPIRE_spire_mag_02524527.phages_lysogenic_sequence#5	22.8152	108.328	host-associated, animal host, mammalian host, digestive tract, intestine	NA	k141_917904	Low-quality	Genome-fragment	15.87	AAI-based (high-confidence)	0	1
SPIRE_spire_mag_02977316.phages_lytic_sequence#16	47.8178	16.7486	host-associated, animal host, digestive tract, intestine	NA	k141_15705	Low-quality	Genome-fragment	20.86	AAI-based (medium-confidence)	0	1
SPIRE_spire_mag_01631649.phages_lysogenic	24.541	102.895	lentic, low salinity, fresh water, aquatic, neutral ph range, ph, temperature, low temperature, salinity, lacustrine	NA	k141_754079	Low-quality	Genome-fragment	11.25	HMM-based (lower-bound)	0	1
SPIRE_specI_v4_18036.phages_lytic_sequence#9			fermented food, anthropogenic, food	NA	1879010.SAMN18201416.JAGVSS010000003	Low-quality	Genome-fragment	11.51	AAI-based (high-confidence)	0	1
SPIRE_spire_mag_00867174.phages_lysogenic_sequence#2	50.0529	-123.821	aquatic, marine	NA	k141_1720114_fragment_1	Low-quality	Genome-fragment	42.38	AAI-based (medium-confidence)	0	1
GTDB_GCA_011009555.1_genomic.phages_lysogenic			NA	NA	QXHD01000004.1	Not-determined	Genome-fragment			0	1
SPIRE_spire_mag_01811476.phages_lysogenic			aquatic, marine, pelagic	NA	k141_748536_fragment_1	Medium-quality	Genome-fragment	73.88	AAI-based (high-confidence)	0	1
GTDB_GCF_000829455.1_genomic.phages_lytic			check NCBI isolation source	frozen volcanic ash	NZ_JXAK01000066.1	Low-quality	Genome-fragment	39.8	HMM-based (lower-bound)	12.24	1
SPIRE_spire_mag_02103350.phages_lytic_sequence#2			fresh water, aquatic, lacustrine	NA	k141_1808387	Low-quality	Genome-fragment	1.52	AAI-based (medium-confidence)	11.14	1
SPIRE_spire_mag_02319987.phages_lytic_sequence#2			host-associated, adult, age group, animal host, mammalian host, intestine, digestive tract, human host	NA	k141_140257	Low-quality	Genome-fragment	9.6	AAI-based (medium-confidence)	0	1
GTDB_GCF_000425805.1_genomic.phages_lysogenic_sequence#2			NA	none	NZ_AUED01000001.1	High-quality	High-quality	100	AAI-based (high-confidence)	5.77	1
SPIRE_spire_mag_01339905.phages_lytic			host-associated, animal host, mammalian host, mouth, digestive tract, human host	NA	k141_7871	Low-quality	Genome-fragment	10.17	AAI-based (high-confidence)	0	1.01
GTDB_GCF_009363415.1_genomic.phages_lysogenic_sequence#2	50.5686	8.6717	host-associated, aquatic	Non-filtered water from the water column of tank 6 of a marine aquarium containing stony-coral fragments. Water maintained at 26 degree C	NZ_CP045351.1	Low-quality	Genome-fragment	9.58	HMM-based (lower-bound)	0	1
GTDB_GCF_016908215.1_genomic.phages_lysogenic			NA	NA	NZ_JAFBDL010000008.1	High-quality	High-quality	100	HMM-based (lower-bound)	0	1
SPIRE_spire_mag_02089151.phages_lytic			lentic, sediment, very high salinity, aquatic, salinity	NA	k141_2090428	High-quality	High-quality	100	AAI-based (high-confidence)	0	1
SPIRE_spire_mag_01729990.phages_lytic			anthropogenic, wastewater	NA	k141_473021	Low-quality	Genome-fragment	6	HMM-based (lower-bound)	0	1
GTDB_GCF_000423285.1_genomic.phages_lytic			NA	none	NZ_AUHR01000031.1	Low-quality	Genome-fragment	16.63	HMM-based (lower-bound)	0	1
GTDB_GCA_902774195.1_genomic.phages_lytic_sequence#5			host-associated	cattle rumen	CACYHM010000134.1	Not-determined	Genome-fragment			0	1
SPIRE_spire_mag_00055626.phages_lytic			aquatic, groundwater	NA	k141_1434537	Low-quality	Genome-fragment	9.74	AAI-based (medium-confidence)	0	1
GTDB_GCA_019119205.1_genomic.phages_lytic			NA	none	DWXK01000066.1	Low-quality	Genome-fragment	18.63	AAI-based (high-confidence)	0	1
SPIRE_spire_mag_01718082.phages_lytic	55.86	-3.21	rumen, host-associated, animal host, digestive tract	NA	k141_3499917	Low-quality	Genome-fragment	4.99	HMM-based (lower-bound)	0	1
SPIRE_spire_mag_01760035.phages_lytic_sequence#22	43.0995	-89.4045	lentic, low salinity, fresh water, aquatic, alkaline, ph, salinity, lacustrine	NA	k141_885987	Low-quality	Genome-fragment	26.61	AAI-based (medium-confidence)	0	1
GTDB_GCA_010027825.1_genomic.phages_lytic_sequence#52			aquatic	water samples from lakes and estuaries along the Chattahoochee River collected between June/2010 and December/2014	RGUK01000021.1	Low-quality	Genome-fragment	27.7	AAI-based (high-confidence)	0	1
SPIRE_spire_mag_00534982.phages_lysogenic	32.03	118.83	rumen, host-associated, animal host, digestive tract	NA	k141_823827_fragment_1	Low-quality	Genome-fragment	25.23	AAI-based (medium-confidence)	10.41	1
NCBI_GCF_004349435.1_ASM434943v1_genomic.phages_lysogenic	-19.25	146.81	host-associated	rumen	NZ_SETF01000006.1	High-quality	High-quality	100	AAI-based (medium-confidence)	11.32	1
SPIRE_spire_mag_01116542.phages_lytic_sequence#5	51.0486	-114.071	aquatic, sewage, anthropogenic, wastewater	NA	k141_183243	Low-quality	Genome-fragment	14.75	HMM-based (lower-bound)	0	1
GTDB_GCF_004344915.1_genomic.phages_lysogenic			terrestrial	soil	NZ_SKFG01000014.1	Medium-quality	Genome-fragment	51.98	AAI-based (medium-confidence)	0	1
SPIRE_spire_mag_02597441.phages_lytic_sequence#306			aquatic, marine	NA	k141_32190	Low-quality	Genome-fragment	8.4	AAI-based (medium-confidence)	0	1
SPIRE_spire_mag_00905874.phages_lytic	-26.4478	29.1481	low salinity, fresh water, aquatic, salinity, lacustrine	NA	k141_149054	Low-quality	Genome-fragment	23.23	HMM-based (lower-bound)	0	1
SPIRE_spire_mag_02506707.phages_lysogenic			host-associated, animal host, mammalian host, digestive tract, intestine	NA	k141_133452_fragment_2	Low-quality	Genome-fragment	5.73	HMM-based (lower-bound)	43.86	1
GTDB_GCF_014697215.1_genomic.phages_lysogenic			terrestrial	soil	NZ_CP031142.1	High-quality	High-quality	98.17	AAI-based (medium-confidence)	0	1
GTDB_GCA_002729015.1_genomic.phages_lytic_sequence#8			marine, aquatic	marine water sample	PBVO01000007.1	Not-determined	Genome-fragment			0	1
SPIRE_spire_mag_02068999.phages_lysogenic_sequence#3	49.5999	11.0063	host-associated, adult, age group, animal host, mammalian host, intestine, digestive tract, human host	NA	k141_6566_fragment_3	Low-quality	Genome-fragment	45.61	AAI-based (medium-confidence)	0	1
GTDB_GCF_000422845.1_genomic.phages_lytic			NA	none	NZ_AUGV01000035.1	Low-quality	Genome-fragment	11.11	AAI-based (medium-confidence)	0	1
SPIRE_spire_mag_01870913.phages_lytic_sequence#9			rumen, host-associated, animal host, digestive tract	NA	k141_171344	Low-quality	Genome-fragment	5.25	AAI-based (high-confidence)	0	1
GTDB_GCF_000171235.2_genomic.phages_lysogenic_sequence#9			host-associated	Gut of a wood-feeding termite	NZ_ABEA03000008.1	Low-quality	Genome-fragment	17.23	HMM-based (lower-bound)	0	1
SPIRE_spire_mag_01602391.phages_lytic			host-associated, animal host, digestive tract, intestine	NA	k141_343426	Not-determined	Genome-fragment			0	1
SPIRE_specI_v4_41127.phages_lytic			lentic, salinity, ph, aquatic, fresh water, low salinity, neutral ph range, lacustrine	NA	77133.SAMEA6956895.CAIYMF010000154	Low-quality	Genome-fragment	3.66	HMM-based (lower-bound)	0	1.01
SPIRE_spire_mag_00178187.phages_lysogenic	34.9817	-97.5206	soil, temperature, grassland, terrestrial, low temperature	NA	k141_1524675	Medium-quality	Genome-fragment	73.55	AAI-based (medium-confidence)	0	1
GTDB_GCF_003966895.1_genomic.phages_lysogenic			anthropogenic	sludge	NZ_AP018449.1	High-quality	High-quality	100	AAI-based (medium-confidence)	0	1
GTDB_GCF_900114255.1_genomic.phages_lysogenic_sequence#2			NA	none	NZ_FOSL01000037.1	Low-quality	Genome-fragment	4.95	AAI-based (medium-confidence)	0	1
GTDB_GCA_011959925.1_genomic.phages_lytic			host-associated	single cell amplified by MDA; feces	BLMD01000085.1	Low-quality	Genome-fragment	14.16	AAI-based (high-confidence)	0	1
GTDB_GCF_003987655.1_genomic.phages_lysogenic			anthropogenic, aquatic	acidogenic fermentation biorector treating food wastewater	NZ_NGKC01000003.1	Complete	High-quality	100	Provirus (medium-confidence)	33.69	1
SPIRE_spire_mag_02660231.phages_lysogenic	39.29	76.61	host-associated, animal host, mammalian host, intestine, digestive tract, human host	NA	k141_10728_fragment_2	Not-determined	Genome-fragment			0	1
GTDB_GCA_016744975.1_genomic.phages_lysogenic	60.2381	5.1812	host-associated, aquatic	biofilm scrapped from cow tibia surface after nine month of incubation underwater in a fjord	JADGDI010000001.1	Low-quality	Genome-fragment	15.22	HMM-based (lower-bound)	0	1
SPIRE_spire_mag_00519001.phages_lytic_sequence#5	47.6516	-122.305	plant host, host-associated, soil, terrestrial, rhizosphere	NA	k141_908717	Low-quality	Genome-fragment	18.57	AAI-based (medium-confidence)	0	1
SPIRE_specI_v4_30354.phages_lytic_sequence#2			anthropogenic, waste, aquatic	NA	2026735.SAMN10636147.RZYB01000302	Low-quality	Genome-fragment	3.21	HMM-based (lower-bound)	0	1
SPIRE_spire_mag_02555268.phages_lytic_sequence#3	31.8616	117.286	host-associated, animal host, mammalian host, digestive tract, intestine	NA	k141_118738	High-quality	High-quality	91.12	AAI-based (high-confidence)	0	1
SPIRE_spire_mag_01946452.phages_lysogenic	43.3	-89.38	plant host, host-associated, agriculture, plant litter, anthropogenic, cropland, terrestrial	NA	k141_33382_fragment_1	Not-determined	Genome-fragment			0	1
SPIRE_specI_v4_01431.phages_lytic_sequence#5			marine, aquatic	NA	2026760.SAMN14914802.JABIFG010000253	Low-quality	Genome-fragment	11.14	AAI-based (medium-confidence)	0	1
SPIRE_spire_mag_01829844.phages_lytic_sequence#11			terrestrial, soil	NA	k141_835825	Low-quality	Genome-fragment	9.57	HMM-based (lower-bound)	0	1
SPIRE_specI_v4_03194.phages_lytic_sequence#4			host-associated, animal host, intestine, digestive tract	NA	41978.SAMN17801408.JAHADH010000027	Low-quality	Genome-fragment	47.48	AAI-based (medium-confidence)	0	1.01
GTDB_GCA_004556155.1_genomic.phages_lysogenic	53.49	-113.54	host-associated	feces day 7 after weanning	SFIM01000013.1	Low-quality	Genome-fragment	33.2	AAI-based (medium-confidence)	27.6	1
SPIRE_spire_mag_00583178.phages_lytic_sequence#2	51.5	-0.12	host-associated, adult, age group, animal host, mammalian host, intestine, digestive tract, human host	NA	k119_28935	Low-quality	Genome-fragment	13.21	AAI-based (high-confidence)	0	1
SPIRE_spire_mag_01110022.phages_lytic	44.5099	-110.358	lentic, low salinity, sediment, fresh water, aquatic, salinity, lacustrine	NA	k141_3347747	Low-quality	Genome-fragment	5	AAI-based (medium-confidence)	0	1
GTDB_GCA_009929315.1_genomic.phages_lytic_sequence#2	-31.7647	-61.1083	host-associated	first pond of the CYC serial dairy industry stabilization pond system	SAAS01000102.1	Low-quality	Genome-fragment	2.76	AAI-based (medium-confidence)	0	1
SPIRE_spire_mag_00078887.phages_lytic	26.17	-97.96	plant host, host-associated, soil, agriculture, anthropogenic, terrestrial, rhizosphere	NA	k141_870336	Not-determined	Genome-fragment			0	1
SPIRE_spire_mag_02768453.phages_lytic_sequence#16	64.12	18.78	lentic, acidic, low salinity, fresh water, aquatic, ph, salinity, lacustrine	NA	k141_150982	Low-quality	Genome-fragment	5.59	AAI-based (medium-confidence)	0	1
SPIRE_spire_mag_02048472.phages_lysogenic			host-associated, animal host, mammalian host, intestine, digestive tract, human host	NA	k141_11301_fragment_1	Medium-quality	Genome-fragment	86.7	AAI-based (medium-confidence)	0	1
SPIRE_spire_mag_01825115.phages_lytic_sequence#72			terrestrial, soil	NA	k141_704686	Low-quality	Genome-fragment	11.18	HMM-based (lower-bound)	0	1
SPIRE_spire_mag_02174062.phages_lytic_sequence#3	22.8152	108.328	host-associated, animal host, mammalian host, digestive tract, intestine	NA	k141_815650	Low-quality	Genome-fragment	7.66	AAI-based (high-confidence)	0	1
GTDB_GCF_018491765.1_genomic.phages_lysogenic			marine	deep-sea seamount	NZ_JABWCU010000007.1	Low-quality	Genome-fragment	19.91	HMM-based (lower-bound)	24.67	1
SPIRE_spire_mag_00676051.phages_lytic_sequence#6	56.4906	-4.2026	host-associated, rumen, animal host, mammalian host, digestive tract, intestine	NA	k141_567259	Low-quality	Genome-fragment	12.77	AAI-based (high-confidence)	0	1
SPIRE_spire_mag_02570606.phages_lytic_sequence#18			host-associated, animal host, mammalian host, intestine, digestive tract, human host	NA	k141_2931	Low-quality	Genome-fragment	3.04	HMM-based (lower-bound)	0	1
SPIRE_spire_mag_01326500.phages_lytic	48.9735	-119.476	lentic, low salinity, very high salinity, fresh water, aquatic, briny water, salinity	NA	k141_78670	Not-determined	Genome-fragment			0	1
SPIRE_spire_mag_00825685.phages_lytic_sequence#7	43.442	-80.577	aquatic, anthropogenic, waste	NA	k141_1144415	Low-quality	Genome-fragment	5.24	AAI-based (medium-confidence)	0	1
SPIRE_specI_v4_34346.phages_lysogenic			animal host, host-associated, mammalian host, digestive tract, intestine	NA	286138.SAMEA8805164.CAJTQA010000031	Medium-quality	Genome-fragment	83.04	AAI-based (medium-confidence)	9.96	1
SPIRE_spire_mag_00910309.phages_lytic_sequence#3	54.9976	-6.6096	groundwater, contaminated, fresh water, aquatic, subsurface, terrestrial	NA	k141_276814	Low-quality	Genome-fragment	9.21	AAI-based (medium-confidence)	0	1
GTDB_GCA_002071695.1_genomic.phages_lytic_sequence#2	40.12	-88.2	anthropogenic	Full-scale anaerobic digester operated by the Champaign-Urbana Sanitary District treating a mixture of municipal and industrial waste activated sludge and municipal sewage	MWDR01000105.1	Low-quality	Genome-fragment	21.35	AAI-based (high-confidence)	0	1
SPIRE_specI_v4_14379.phages_lytic_sequence#2			rumen, host-associated, animal host, digestive tract	NA	165186.SAMEA6151043.CACZSM010000230	Not-determined	Genome-fragment			0	1
SPIRE_spire_mag_01604159.phages_lytic_sequence#6	39.5673	-123.476	terrestrial, forest, soil, grassland	NA	k141_1226665	Low-quality	Genome-fragment	2.69	HMM-based (lower-bound)	42.06	1
SPIRE_specI_v4_41116.phages_lytic_sequence#6			very low temperature, temperature, lentic, salinity, aquatic, fresh water, low salinity, terrestrial	NA	152509.SAMEA6953926.CAIYSA010000223	Low-quality	Genome-fragment	7.04	AAI-based (high-confidence)	0	1
GTDB_GCA_903911985.1_genomic.phages_lytic			aquatic	lake water	CAIWFP010000331.1	Low-quality	Genome-fragment	4.44	HMM-based (lower-bound)	28.99	1
SPIRE_spire_mag_02506802.phages_lytic			host-associated, animal host, mammalian host, digestive tract, intestine	NA	k141_266630	Low-quality	Genome-fragment	32.58	AAI-based (medium-confidence)	0	1
SPIRE_spire_mag_01845223.phages_lytic	37.0902	-95.7128	terrestrial, built environment, anthropogenic	NA	k141_988	Low-quality	Genome-fragment	13.38	HMM-based (lower-bound)	0	1
SPIRE_spire_mag_02518631.phages_lytic_sequence#2			host-associated, animal host, mammalian host, intestine, digestive tract, human host	NA	k141_27947	Not-determined	Genome-fragment			0	1
SPIRE_specI_v4_34680.phages_lysogenic			animal host, host-associated, mammalian host, digestive tract, intestine	NA	1898207.SAMN10183770.SFHU01000009	Low-quality	Genome-fragment	30.3	AAI-based (high-confidence)	0	1
SPIRE_spire_mag_01870886.phages_lytic_sequence#15			rumen, host-associated, animal host, digestive tract	NA	k141_454575	Low-quality	Genome-fragment	5.68	AAI-based (medium-confidence)	0	1
SPIRE_spire_mag_01104873.phages_lytic_sequence#5	44.5367	-110.425	lentic, low salinity, sediment, fresh water, aquatic, salinity, lacustrine	NA	k141_698622	Low-quality	Genome-fragment	4.96	HMM-based (lower-bound)	0	1
SPIRE_spire_mag_01486148.phages_lytic	26.5065	-80.2537	terrestrial, soil, anthropogenic, wetland	NA	k141_3755300	Low-quality	Genome-fragment	7.1	HMM-based (lower-bound)	0	1
SPIRE_spire_mag_02969461.phages_lysogenic_sequence#2	51.3887	30.0716	host-associated, animal host, digestive tract, intestine	NA	k119_100201	Not-determined	Genome-fragment			0	1
GTDB_GCF_902497875.1_genomic.phages_lysogenic_sequence#2			terrestrial	soil	NZ_CABVHY010000023.1	Medium-quality	Genome-fragment	58.35	AAI-based (medium-confidence)	15.41	1
GTDB_GCF_000963275.1_genomic.phages_lysogenic			host-associated	oral cavity	NZ_JYOW01000001.1	Not-determined	Genome-fragment			0	1
GTDB_GCA_017514845.1_genomic.phages_lytic			host-associated	ruminant gastrointestinal tract	JAFWIM010000098.1	Low-quality	Genome-fragment	13.88	AAI-based (high-confidence)	0	1
SPIRE_specI_v4_35762.phages_lysogenic_sequence#4			animal host, elderly, host-associated, mammalian host, age group, human host, digestive tract, intestine	NA	413503.SAMN02641531.CP006731	High-quality	High-quality	100	AAI-based (high-confidence)	7.94	1
GTDB_GCA_017464085.1_genomic.phages_lytic_sequence#2			host-associated	ruminant gastrointestinal tract	JAFUEE010000007.1	Low-quality	Genome-fragment	37.33	AAI-based (medium-confidence)	0	1
SPIRE_specI_v4_09930.phages_lysogenic			host-associated, animal host, mammalian host, digestive tract	NA	2026756.SAMN11294392.SUWV01000004	Medium-quality	Genome-fragment	72.21	AAI-based (medium-confidence)	20.73	1
GTDB_GCA_902727855.1_genomic.phages_lysogenic_sequence#3			host-associated	White filamentous biomass growing on seagrass stems near kelp deposits on a beach at Helgoland	CACVAS010000020.1	Not-determined	Genome-fragment			0	1
SPIRE_spire_mag_01283549.phages_lytic_sequence#4	39.303	-82.1278	groundwater, low salinity, fresh water, aquatic, subsurface, terrestrial, salinity	NA	k119_514619	Low-quality	Genome-fragment	19.37	AAI-based (medium-confidence)	0	1.01
SPIRE_spire_mag_01706073.phages_lytic	55.86	-3.21	rumen, host-associated, animal host, digestive tract	NA	k141_535257	Not-determined	Genome-fragment			0	1
SPIRE_spire_mag_02505237.phages_lysogenic_sequence#2			host-associated, animal host, mammalian host, digestive tract, intestine	NA	k141_33041_fragment_1	Low-quality	Genome-fragment	21.49	HMM-based (lower-bound)	0	1
SPIRE_spire_mag_02197702.phages_lytic	31.8616	117.286	host-associated, animal host, mammalian host, digestive tract, intestine	NA	k141_969193	Low-quality	Genome-fragment	25.76	HMM-based (lower-bound)	0	1
SPIRE_spire_mag_00056622.phages_lysogenic_sequence#3			aquatic, groundwater	NA	k141_1655897	Not-determined	Genome-fragment			0	1
GTDB_GCA_015222165.1_genomic.phages_lytic	22.1153	119.285	marine	deap sea cold seep sediment	JADFUS010000038.1	Low-quality	Genome-fragment	13.95	AAI-based (medium-confidence)	0	1
SPIRE_spire_mag_01920259.phages_lysogenic_sequence#4	36.05	-102.3	host-associated, animal host, mammalian host, digestive tract, intestine	NA	k141_321838_fragment_1	Low-quality	Genome-fragment	14.21	AAI-based (medium-confidence)	38.73	1
SPIRE_spire_mag_00791345.phages_lytic_sequence#8	55.546	11.6979	host-associated, animal host, mammalian host, digestive tract, intestine	NA	k141_951914	Low-quality	Genome-fragment	1.77	AAI-based (medium-confidence)	0	1
SPIRE_spire_mag_00379534.phages_lytic_sequence#2			fresh water, aquatic	NA	k141_239007	Low-quality	Genome-fragment	7.01	AAI-based (high-confidence)	0	1
GTDB_GCF_000802155.2_genomic.phages_lytic_sequence#3			terrestrial	soil	NZ_JQGJ02000029.1	Medium-quality	Genome-fragment	83.75	AAI-based (medium-confidence)	10.52	1
SPIRE_spire_mag_00630174.phages_lysogenic	-34.1273	150.739	host-associated, animal host, mammalian host, digestive tract, intestine	NA	k141_179138_fragment_3	Low-quality	Genome-fragment	37.58	AAI-based (medium-confidence)	0	1
SPIRE_spire_mag_02090846.phages_lytic_sequence#55			aquatic, marine, briny water	NA	k141_211848	Low-quality	Genome-fragment	4.18	AAI-based (high-confidence)	0	1
SPIRE_spire_mag_01973509.phages_lytic_sequence#10	47.1149	-88.5476	wetland, low salinity, fresh water, aquatic, soil, terrestrial, salinity	NA	k141_152194	Low-quality	Genome-fragment	28.18	AAI-based (medium-confidence)	0	1
GTDB_GCF_002847445.1_genomic.phages_lysogenic_sequence#2			anthropogenic	sludge	NZ_CP025430.1	Low-quality	Genome-fragment	26.41	AAI-based (medium-confidence)	0	1
SPIRE_spire_mag_01765081.phages_lysogenic_sequence#3			host-associated, animal host, digestive tract, intestine	NA	k141_3157376	Not-determined	Genome-fragment			0	1
GTDB_GCF_002210435.1_genomic.phages_lysogenic_sequence#2			terrestrial	mangrove soil	NZ_MZMV01000012.1	Low-quality	Genome-fragment	6.39	HMM-based (lower-bound)	0	1
SPIRE_spire_mag_02999130.phages_lytic			host-associated, saliva, animal host, mammalian host, mouth, digestive tract, human host	NA	k141_33881	Low-quality	Genome-fragment	8.91	HMM-based (lower-bound)	0	1
GTDB_GCA_009838175.1_genomic.phages_lysogenic	-18.49	147.38	NA	none	VXSB01000028.1	Low-quality	Genome-fragment	8.09	AAI-based (medium-confidence)	0	1
SPIRE_spire_mag_02768892.phages_lytic_sequence#5	64.15	18.8	lentic, low salinity, fresh water, aquatic, neutral ph range, ph, salinity, lacustrine	NA	k141_682968	Not-determined	Genome-fragment			0	1
SPIRE_spire_mag_01715631.phages_lysogenic	55.86	-3.21	rumen, host-associated, animal host, digestive tract	NA	k141_439299_fragment_1	Low-quality	Genome-fragment	29.93	AAI-based (medium-confidence)	0	1
SPIRE_spire_mag_02513241.phages_lytic_sequence#6	25.0453	102.71	host-associated, animal host, mammalian host, digestive tract, intestine	NA	k141_282690	Low-quality	Genome-fragment	28.41	AAI-based (medium-confidence)	0	1
NCBI_GCF_900129955.1_IMG-taxon_2585428069_annotated_assembly_genomic.phages_lytic_sequence#7			NA	none	NZ_FQXL01000079.1	Not-determined	Genome-fragment			0	1
GTDB_GCA_905209435.1_genomic.phages_lytic_sequence#4			host-associated	human gut	CAJLTE010000032.1	Medium-quality	Genome-fragment	73.67	AAI-based (high-confidence)	0	1
GTDB_GCA_017620315.1_genomic.phages_lytic			host-associated	ruminant gastrointestinal tract	JAFZQQ010000077.1	Not-determined	Genome-fragment			0	1
SPIRE_spire_mag_02590916.phages_lytic_sequence#43			aquatic, marine	NA	k141_187243	Low-quality	Genome-fragment	5.19	AAI-based (high-confidence)	0	1
SPIRE_spire_mag_01522986.phages_lysogenic			aquatic, marine	NA	k141_301165	Low-quality	Genome-fragment	6.44	HMM-based (lower-bound)	0	1
SPIRE_spire_mag_02977013.phages_lytic	46.7619	13.8189	host-associated, animal host, digestive tract, intestine	NA	k141_85500	Low-quality	Genome-fragment	45.24	AAI-based (high-confidence)	0	1
SPIRE_spire_mag_00498245.phages_lytic_sequence#6			anthropogenic, sludge	NA	k141_494094	Low-quality	Genome-fragment	1.89	HMM-based (lower-bound)	0	1
SPIRE_spire_mag_01764984.phages_lytic			host-associated, animal host, digestive tract, intestine	NA	k141_324387	Low-quality	Genome-fragment	38.36	HMM-based (lower-bound)	0	1.01
SPIRE_spire_mag_01820229.phages_lytic_sequence#2			terrestrial, forest, soil	NA	k141_5854889	Low-quality	Genome-fragment	2.8	HMM-based (lower-bound)	0	1
GTDB_GCA_002726615.1_genomic.phages_lytic			marine, aquatic	marine water sample	PBRG01000027.1	Low-quality	Genome-fragment	8.14	HMM-based (lower-bound)	0	1
GTDB_GCA_017550115.1_genomic.phages_lysogenic			host-associated	ruminant gastrointestinal tract	JAFYLR010000031.1	High-quality	High-quality	90.57	AAI-based (medium-confidence)	0	1
SPIRE_spire_mag_01279948.phages_lytic_sequence#2	79	-90	terrestrial, soil, permafrost, tundra	NA	k119_82927	Low-quality	Genome-fragment	4.18	HMM-based (lower-bound)	0	1
SPIRE_spire_mag_01278618.phages_lytic_sequence#2	-78.0749	163.892	terrestrial, arid, soil	NA	k141_818960	Not-determined	Genome-fragment			0	1
SPIRE_spire_mag_01780489.phages_lytic_sequence#17	38.9227	-106.952	groundwater, low salinity, fresh water, aquatic, subsurface, terrestrial, salinity	NA	k141_51258	Not-determined	Genome-fragment			0	1
SPIRE_spire_mag_00096928.phages_lysogenic	44.35	-103.76	wastewater, aquatic, neutral ph range, ph, temperature, anthropogenic, low temperature	NA	k141_87	Not-determined	Genome-fragment			0	1.01
SPIRE_spire_mag_02597441.phages_lytic_sequence#229			aquatic, marine	NA	k141_371667	Low-quality	Genome-fragment	19.75	AAI-based (high-confidence)	0	1
SPIRE_spire_mag_01094528.phages_lytic_sequence#4			host-associated, animal host, aquatic	NA	k119_372898	Low-quality	Genome-fragment	7.9	AAI-based (medium-confidence)	0	1
SPIRE_spire_mag_02351645.phages_lysogenic			host-associated, animal host, mammalian host, digestive tract, intestine	NA	k141_446005	Not-determined	Genome-fragment			0	1
SPIRE_spire_mag_01099944.phages_lytic	35.8443	-83.9607	plant host, host-associated, soil, forest, terrestrial, rhizosphere	NA	k141_3137872	Not-determined	Genome-fragment			0	1
SPIRE_spire_mag_02442434.phages_lysogenic			host-associated, animal host, digestive tract, mammalian host	NA	k141_190451_fragment_1	Not-determined	Genome-fragment			0	1
SPIRE_spire_mag_00195232.phages_lysogenic_sequence#3	34.0722	-118.444	plant host, host-associated, soil, terrestrial, rhizosphere	NA	k141_186120	Medium-quality	Genome-fragment	80.46	AAI-based (high-confidence)	0	1
GTDB_GCA_016195245.1_genomic.phages_lysogenic	38.6684	-122.588	fresh water, aquatic	groundwater	JACQAC010000135.1	Low-quality	Genome-fragment	14.05	AAI-based (medium-confidence)	0	1
SPIRE_spire_mag_00218775.phages_lytic_sequence#3	48.1135	-1.67571	host-associated, animal host, mammalian host, digestive tract, intestine	NA	k113_268461	Low-quality	Genome-fragment	4.04	AAI-based (medium-confidence)	0	1
SPIRE_spire_mag_02199370.phages_lytic_sequence#16			host-associated, animal host, mammalian host, digestive tract, intestine	NA	k141_1155697	Low-quality	Genome-fragment	2.21	HMM-based (lower-bound)	0	1
SPIRE_spire_mag_00308320.phages_lysogenic_sequence#2			host-associated, animal host, mammalian host, digestive tract, intestine	NA	k141_1089716	High-quality	High-quality	99.7	AAI-based (high-confidence)	0	1
GTDB_GCA_017848125.1_genomic.phages_lytic_sequence#2			host-associated	ruminant gastrointestinal tract	JAGAJY010000120.1	Low-quality	Genome-fragment	25.63	AAI-based (medium-confidence)	0	1
SPIRE_spire_mag_02482724.phages_lytic_sequence#21			aquatic, groundwater	NA	k141_3497989	Low-quality	Genome-fragment	3.92	HMM-based (lower-bound)	0	1
SPIRE_spire_mag_01542447.phages_lytic_sequence#10			anthropogenic, sludge	NA	k141_365605	Low-quality	Genome-fragment	2.72	HMM-based (lower-bound)	0	1
SPIRE_spire_mag_02405235.phages_lytic			host-associated, animal host, digestive tract, mammalian host	NA	k141_6930	Low-quality	Genome-fragment	11.64	AAI-based (medium-confidence)	0	1
SPIRE_spire_mag_00499879.phages_lytic_sequence#6			host-associated, animal host, mammalian host, digestive tract, intestine	NA	k119_54965	Low-quality	Genome-fragment	6.7	AAI-based (medium-confidence)	0	1
GTDB_GCF_000585415.1_genomic.phages_lysogenic			NA	none	NZ_KK073876.1	High-quality	High-quality	90.18	AAI-based (medium-confidence)	0	1
GTDB_GCA_011389895.1_genomic.phages_lysogenic	37.42	95.51	check NCBI isolation source	Tibetan lacustrine sediment	JAABTN010000014.1	Low-quality	Genome-fragment	25.86	AAI-based (medium-confidence)	0	1
SPIRE_spire_mag_01109139.phages_lytic	44.5895	-110.359	lentic, low salinity, sediment, fresh water, aquatic, salinity, lacustrine	NA	k141_1345068	Low-quality	Genome-fragment	2.08	HMM-based (lower-bound)	0	1
GTDB_GCF_000725345.1_genomic.phages_lysogenic_sequence#2			marine	pristine sediments collected from the background area of the Field Research Center	NZ_CP008852.1	Medium-quality	Genome-fragment	59.91	HMM-based (lower-bound)	17.07	1
GTDB_GCA_017650795.1_genomic.phages_lytic_sequence#4			host-associated	ruminant gastrointestinal tract	JAGCEE010000037.1	Low-quality	Genome-fragment	32.72	AAI-based (high-confidence)	0	1
GTDB_GCF_003627215.1_genomic.phages_lysogenic_sequence#6			host-associated	phyllosphere	NZ_CP032677.1	Medium-quality	Genome-fragment	80.27	AAI-based (high-confidence)	24.98	1
GTDB_GCF_001570425.1_genomic.phages_lysogenic_sequence#3			NA	none	NZ_BCSX01000024.1	Low-quality	Genome-fragment	10.97	HMM-based (lower-bound)	0	1
SPIRE_specI_v4_18441.phages_lytic_sequence#3			groundwater, fresh water, low salinity, salinity, terrestrial, aquatic, subsurface	NA	1977087.SAMN19298580.JAHJTB010000155	Low-quality	Genome-fragment	27.71	AAI-based (medium-confidence)	0	1
GTDB_GCA_017381055.1_genomic.phages_lytic_sequence#15			host-associated	ruminant gastrointestinal tract	JAFOCU010000278.1	Low-quality	Genome-fragment	6.69	AAI-based (high-confidence)	0	1
SPIRE_spire_mag_02234152.phages_lysogenic			host-associated, animal host, mammalian host, intestine, digestive tract, human host	NA	k141_386286	Low-quality	Genome-fragment	48.7	AAI-based (medium-confidence)	0	1
GTDB_GCA_016795035.1_genomic.phages_lytic			anthropogenic	bioreactor sludge	JAEUIT010000004.1	Not-determined	Genome-fragment			0	1
SPIRE_specI_v4_00009.phages_lytic			animal host, host-associated, mammalian host, human host, digestive tract, intestine	NA	272563.SAMEA1705932.AM180356	Low-quality	Genome-fragment	22.53	AAI-based (medium-confidence)	0	1
SPIRE_spire_mag_00056297.phages_lytic			aquatic, marine, sediment	NA	k141_3116256	Low-quality	Genome-fragment	1.64	AAI-based (medium-confidence)	0	1.01
GTDB_GCF_001675285.1_genomic.phages_lytic			NA	none	NZ_LSGQ01000009.1	Low-quality	Genome-fragment	31.29	AAI-based (medium-confidence)	0	1
GTDB_GCA_003132405.1_genomic.phages_lytic	68.3535	19.0473	terrestrial	permafrost active layer soil	PKXQ01000103.1	Not-determined	Genome-fragment			0	1
SPIRE_spire_mag_01109293.phages_lytic	44.5119	-110.358	lentic, low salinity, sediment, fresh water, aquatic, salinity, lacustrine	NA	k141_5209669	Low-quality	Genome-fragment	4.32	HMM-based (lower-bound)	0	1
GTDB_GCF_900215245.1_genomic.phages_lysogenic			NA	none	NZ_LT907842.1	Complete	High-quality	100	Provirus (high-confidence)	29.55	1
SPIRE_specI_v4_41637.phages_lytic_sequence#2			animal host, mammalian host, host-associated, human host	NA	2582829.SAMEA6943338.CAIJCS010000044	Low-quality	Genome-fragment	13.76	AAI-based (high-confidence)	0	1
SPIRE_specI_v4_06016.phages_lysogenic			host-associated, animal host, intestine, digestive tract	NA	1898203.SAMN18905543.JAHAYJ010000069	Low-quality	Genome-fragment	10.75	HMM-based (lower-bound)	0	1
SPIRE_spire_mag_01600456.phages_lytic_sequence#2	43.2922	-73.6044	groundwater, low salinity, acidic, fresh water, aquatic, subsurface, ph, terrestrial, salinity	NA	k141_1007117	Low-quality	Genome-fragment	7.63	AAI-based (medium-confidence)	0	1
SPIRE_spire_mag_00078500.phages_lytic_sequence#6	28.11	-81.71	terrestrial, soil, agriculture, anthropogenic	NA	k141_351237	Low-quality	Genome-fragment	9.77	AAI-based (medium-confidence)	0	1
SPIRE_spire_mag_02401166.phages_lytic_sequence#10			host-associated, animal host, digestive tract, mammalian host	NA	k141_617033	Low-quality	Genome-fragment	3.74	HMM-based (lower-bound)	0	1
SPIRE_spire_mag_00690833.phages_lytic	1.33	103.75	aquatic, sludge, anthropogenic, wastewater	NA	k141_452225	Low-quality	Genome-fragment	10.56	AAI-based (high-confidence)	0	1
SPIRE_spire_mag_01107585.phages_lytic_sequence#5	44.376	-110.69	aquatic, spring, lotic, hot spring	NA	k141_616536	Not-determined	Genome-fragment			0	1.01
SPIRE_spire_mag_02566941.phages_lysogenic			ph, anthropogenic, acidic, mine	NA	k141_1458905_fragment_1	Low-quality	Genome-fragment	32.91	HMM-based (lower-bound)	0	1
GTDB_GCA_013812655.1_genomic.phages_lytic			terrestrial	mineral soil	JACCTC010000294.1	Low-quality	Genome-fragment	5.29	AAI-based (medium-confidence)	0	1
GTDB_GCA_003280515.1_genomic.phages_lytic	31.07	-64.17	marine, aquatic	single cell amplified by WGA-X; seawater	QCER01000046.1	Low-quality	Genome-fragment	1.1	AAI-based (high-confidence)	0	1
SPIRE_specI_v4_15137.phages_lytic_sequence#3			animal host, host-associated, mammalian host, human host, digestive tract, intestine	NA	2044939.SAMEA5279256.CAAFXQ010000185	Medium-quality	Genome-fragment	50.77	AAI-based (high-confidence)	0	1
SPIRE_spire_mag_03011844.phages_lysogenic_sequence#2			host-associated, saliva, animal host, mammalian host, mouth, digestive tract, human host	NA	k141_330960_fragment_2	Medium-quality	Genome-fragment	83.17	AAI-based (medium-confidence)	0	1
GTDB_GCA_017889635.1_genomic.phages_lysogenic	41.3777	-82.5117	terrestrial	wetland soil	JAGGAC010000006.1	High-quality	High-quality	94.09	AAI-based (high-confidence)	0	1
GTDB_GCA_002338255.1_genomic.phages_lysogenic_sequence#3			check NCBI isolation source	metal	DDHX01000047.1	Low-quality	Genome-fragment	24.92	HMM-based (lower-bound)	17.46	1
SPIRE_spire_mag_00518893.phages_lytic	47.6516	-122.305	plant host, host-associated, soil, terrestrial, rhizosphere	NA	k141_428170	Low-quality	Genome-fragment	7.1	HMM-based (lower-bound)	0	1
SPIRE_spire_mag_01196540.phages_lytic_sequence#4			built environment, anthropogenic	NA	k141_26422	Low-quality	Genome-fragment	44.55	AAI-based (medium-confidence)	0	1
SPIRE_spire_mag_02017873.phages_lytic_sequence#14			aquatic, marine, pelagic	NA	k141_1046932	Low-quality	Genome-fragment	6.63	HMM-based (lower-bound)	0	1
GTDB_GCA_016763955.1_genomic.phages_lytic_sequence#12	22.78	-46.09	aquatic	formation fluids from subseafloor aquifer collected in 2012 through 2014	JAESSU010000153.1	Low-quality	Genome-fragment	5.89	HMM-based (lower-bound)	0	1
SPIRE_spire_mag_00174733.phages_lytic	-20.761	-176.191	hydrothermal vent, sea floor, aquatic, very high temperature, benthic, temperature, marine, spring, lotic	NA	k141_117864	Low-quality	Genome-fragment	49.81	AAI-based (medium-confidence)	0	1
GTDB_GCA_900765125.1_genomic.phages_lysogenic_sequence#3			host-associated	human stool	CAAFQL010000030.1	Low-quality	Genome-fragment	5.09	AAI-based (high-confidence)	57.38	1
SPIRE_spire_mag_01185376.phages_lytic	23.8026	90.4451	host-associated, age group, child, animal host, mammalian host, intestine, digestive tract, human host	NA	k141_60243	Not-determined	Genome-fragment			0	1
GTDB_GCF_002849735.1_genomic.phages_lysogenic			check NCBI isolation source	rhizomes	NZ_CP017780.1	Medium-quality	Genome-fragment	76.03	HMM-based (lower-bound)	0	1.18
GTDB_GCF_902706195.1_genomic.phages_lysogenic			NA	none	NZ_CACSJO010000019.1	Medium-quality	Genome-fragment	81.23	AAI-based (high-confidence)	0	1
SPIRE_spire_mag_02597119.phages_lytic_sequence#40			aquatic, marine	NA	k141_161596	Low-quality	Genome-fragment	2.62	AAI-based (medium-confidence)	0	1
SPIRE_spire_mag_02372331.phages_lytic			insect host, host-associated, soil, forest, animal host, terrestrial	NA	k141_22291	Low-quality	Genome-fragment	9.48	AAI-based (high-confidence)	0	1
SPIRE_spire_mag_01680185.phages_lysogenic_sequence#2	68.3534	19.0468	wetland, lentic, acidic, aquatic, soil, ph, temperature, terrestrial, low temperature, permafrost	NA	k141_7778501_fragment_1	Low-quality	Genome-fragment	30.87	AAI-based (medium-confidence)	0	1
GTDB_GCA_001657385.1_genomic.phages_lysogenic_sequence#2			marine	enrichment culture inoculated with black band disease microbial mat	LYSZ01000014.1	Medium-quality	Genome-fragment	75.38	HMM-based (lower-bound)	0	1
SPIRE_specI_v4_17625.phages_lysogenic_sequence#3			animal host, host-associated, mammalian host, human host, digestive tract, intestine	NA	165186.SAMEA4892274.USFD01000025	Medium-quality	Genome-fragment	70.12	AAI-based (high-confidence)	0	1
GTDB_GCF_003143855.1_genomic.phages_lysogenic_sequence#2	-26.0614	26.1359	host-associated	rhizosphere of maize	NZ_QFRK01000010.1	Low-quality	Genome-fragment	9.16	AAI-based (high-confidence)	0	1
SPIRE_spire_mag_01822024.phages_lysogenic			terrestrial, forest, soil	NA	k141_5760868	Medium-quality	Genome-fragment	75.43	AAI-based (medium-confidence)	0	1.01
GTDB_GCA_017544665.1_genomic.phages_lysogenic			host-associated	ruminant gastrointestinal tract	JAFYDS010000210.1	Low-quality	Genome-fragment	34.3	AAI-based (medium-confidence)	0	1
SPIRE_spire_mag_02717656.phages_lysogenic			host-associated, saliva, animal host, mammalian host, mouth, digestive tract, human host	NA	k141_69912_fragment_1	High-quality	High-quality	95.34	AAI-based (high-confidence)	0	1
SPIRE_spire_mag_01120111.phages_lytic_sequence#8	39.9334	32.8597	wastewater, aquatic, sewage, temperature, anthropogenic, low temperature	NA	k141_243535	Low-quality	Genome-fragment	5.62	HMM-based (lower-bound)	0	1
SPIRE_spire_mag_02568081.phages_lysogenic			ph, anthropogenic, acidic, mine	NA	k141_34039_fragment_1	Low-quality	Genome-fragment	20.91	AAI-based (medium-confidence)	0	1
SPIRE_spire_mag_01822159.phages_lytic			terrestrial, contaminated, soil	NA	k141_81041	Low-quality	Genome-fragment	1.98	AAI-based (medium-confidence)	55.49	1
GTDB_GCA_019113605.1_genomic.phages_lytic_sequence#11			NA	none	DXHF01000382.1	Low-quality	Genome-fragment	6.98	HMM-based (lower-bound)	0	1
GTDB_GCA_900555585.1_genomic.phages_lytic_sequence#2			host-associated	human gut	USLT01000082.1	Low-quality	Genome-fragment	13.13	AAI-based (medium-confidence)	0	1
SPIRE_spire_mag_00919364.phages_lytic_sequence#3	49.07	-89.39	soil, very low temperature, forest, temperature, terrestrial	NA	k119_189340	Medium-quality	Genome-fragment	52.17	HMM-based (lower-bound)	0	1
GTDB_GCF_001650875.1_genomic.phages_lytic_sequence#6	-2.6667	-82.7167	NA	none	NZ_LXYI01000068.1	Low-quality	Genome-fragment	4.35	AAI-based (medium-confidence)	0	1
GTDB_GCF_000245015.1_genomic.phages_lytic			check NCBI isolation source	rice field ditch	NZ_JH600071.1	Not-determined	Genome-fragment			0	1
SPIRE_specI_v4_40129.phages_lysogenic			host-associated, animal host, intestine, digestive tract	NA	2301481.SAMEA8805432.CAJUAF010000003	High-quality	High-quality	100	AAI-based (medium-confidence)	0	1
SPIRE_specI_v4_04025.phages_lysogenic_sequence#2			host-associated, animal host, intestine, digestive tract	NA	471856.SAMN02598439.CP001706	Medium-quality	Genome-fragment	86.15	AAI-based (medium-confidence)	9.96	1
SPIRE_spire_mag_01964676.phages_lytic_sequence#30			rumen, host-associated, animal host, digestive tract	NA	k119_287401	Low-quality	Genome-fragment	1.6	HMM-based (lower-bound)	0	1
SPIRE_spire_mag_02506767.phages_lytic_sequence#2			host-associated, animal host, mammalian host, digestive tract, intestine	NA	k141_52319	Low-quality	Genome-fragment	3.22	AAI-based (medium-confidence)	0	1
GTDB_GCF_009208555.1_genomic.phages_lysogenic_sequence#2	23.82	113.74	check NCBI isolation source	ENVO:01000666	NZ_WFLI01000042.1	Low-quality	Genome-fragment	20.07	AAI-based (high-confidence)	0	1
SPIRE_spire_mag_02033296.phages_lysogenic			fresh water, aquatic, ice	NA	k141_1535390_fragment_1	Not-determined	Genome-fragment			0	1
SPIRE_spire_mag_00872725.phages_lytic_sequence#4	-2.7	121.404	lentic, low salinity, fresh water, aquatic, salinity, lacustrine	NA	k141_438654	Low-quality	Genome-fragment	3.92	HMM-based (lower-bound)	0	1
SPIRE_spire_mag_00586157.phages_lysogenic			host-associated, animal host, digestive tract, intestine	NA	k141_1352747	Not-determined	Genome-fragment			0	1
GTDB_GCA_002692855.1_genomic.phages_lytic_sequence#11			marine, aquatic	marine water sample	NZMJ01000105.1	Low-quality	Genome-fragment	10.1	AAI-based (medium-confidence)	0	1
SPIRE_spire_mag_00730396.phages_lytic_sequence#8	-68.5958	78.1913	lentic, saline water, aquatic, high salinity, salinity	NA	k141_470035	Low-quality	Genome-fragment	5.54	HMM-based (lower-bound)	0	1
SPIRE_spire_mag_02173073.phages_lysogenic	20.02	110.349	host-associated, animal host, mammalian host, digestive tract, intestine	NA	k141_954984	High-quality	High-quality	100	AAI-based (high-confidence)	0	1
SPIRE_specI_v4_37291.phages_lysogenic_sequence#2			animal host, host-associated, mammalian host, human host, digestive tract	NA	393480.SAMN02469324.CM000440	High-quality	High-quality	100	AAI-based (high-confidence)	0	1
SPIRE_spire_mag_01543010.phages_lytic_sequence#10	48.8464	14.4876	lentic, low salinity, fresh water, aquatic, medium temperature, temperature, terrestrial, salinity	NA	k141_2318637	Low-quality	Genome-fragment	8.73	AAI-based (medium-confidence)	0	1
SPIRE_spire_mag_00194324.phages_lytic_sequence#10	42.5366	-74.8867	lentic, low salinity, fresh water, aquatic, brackish water, agriculture, anthropogenic, cropland, terrestrial, lotic, salinity, lacustrine	NA	k119_87498	Low-quality	Genome-fragment	24.47	AAI-based (high-confidence)	0	1
SPIRE_spire_mag_00658040.phages_lytic_sequence#5	39.53	-107.78	groundwater, low salinity, fresh water, aquatic, soil, terrestrial, salinity	NA	k141_506001	Low-quality	Genome-fragment	9.7	HMM-based (lower-bound)	0	1
SPIRE_spire_mag_00221531.phages_lytic_sequence#64	54.8641	12.0301	host-associated, animal host, mammalian host, digestive tract, intestine	NA	k115_233047	Low-quality	Genome-fragment	6.75	AAI-based (high-confidence)	0	1
NCBI_GCF_002019225.1_ASM201922v1_genomic.phages_lytic			NA	none	NZ_LOJT01000265.1	Not-determined	Genome-fragment			0	1
SPIRE_spire_mag_01458738.phages_lytic_sequence#4			rumen, host-associated, animal host, digestive tract	NA	k141_143968	Not-determined	Genome-fragment			0	1
SPIRE_spire_mag_01717406.phages_lytic	55.86	-3.21	rumen, host-associated, animal host, digestive tract	NA	k141_302835	Not-determined	Genome-fragment			0	1
SPIRE_spire_mag_02171030.phages_lytic	22.8152	108.328	host-associated, rumen, animal host, mammalian host, digestive tract	NA	k141_63742	Not-determined	Genome-fragment			0	1
SPIRE_spire_mag_02553681.phages_lysogenic	22.8152	108.328	host-associated, animal host, mammalian host, digestive tract, intestine	NA	k141_1061972	Low-quality	Genome-fragment	9.36	HMM-based (lower-bound)	0	1
SPIRE_spire_mag_02561224.phages_lysogenic			host-associated, animal host, mammalian host, intestine, digestive tract, human host	NA	k141_9216_fragment_2	Medium-quality	Genome-fragment	83.63	AAI-based (medium-confidence)	0	1
SPIRE_spire_mag_02739070.phages_lytic_sequence#4			host-associated, saliva, animal host, mammalian host, mouth, digestive tract, human host	NA	k141_43044	Low-quality	Genome-fragment	10.83	AAI-based (high-confidence)	0	1
SPIRE_specI_v4_05517.phages_lysogenic_sequence#2			host-associated, animal host, intestine, digestive tract	NA	1965537.SAMN06473570.NFMB01000003	Low-quality	Genome-fragment	40.15	AAI-based (medium-confidence)	0	1
GTDB_GCA_017939945.1_genomic.phages_lytic_sequence#4			host-associated	ruminant gastrointestinal tract	JAGAZS010000308.1	Low-quality	Genome-fragment	11.86	AAI-based (medium-confidence)	0	1.01
SPIRE_spire_mag_02600795.phages_lysogenic_sequence#2			anthropogenic	NA	k141_44266_fragment_2	Medium-quality	Genome-fragment	60.12	AAI-based (medium-confidence)	0	1
SPIRE_spire_mag_01630740.phages_lysogenic	38.42	-109.41	terrestrial, soil	NA	k141_518631	Low-quality	Genome-fragment	13.7	HMM-based (lower-bound)	12.29	1
SPIRE_spire_mag_02223327.phages_lytic_sequence#69			host-associated, animal host, digestive tract, mammalian host	NA	k141_825075	Low-quality	Genome-fragment	7.62	AAI-based (medium-confidence)	0	1
SPIRE_spire_mag_02593678.phages_lytic			aquatic, marine	NA	k141_747302	Low-quality	Genome-fragment	3.71	AAI-based (medium-confidence)	0	1
SPIRE_specI_v4_39915.phages_lytic_sequence#11			host-associated, animal host, intestine, digestive tract	NA	244328.SAMEA8805706.CAJUKL010000058	Low-quality	Genome-fragment	25.86	AAI-based (medium-confidence)	0	1
SPIRE_spire_mag_00690726.phages_lytic	1.33	103.75	aquatic, sludge, anthropogenic, wastewater	NA	k141_411831	Low-quality	Genome-fragment	6.25	AAI-based (high-confidence)	0	1
SPIRE_spire_mag_01383155.phages_lytic_sequence#11	39.7392	-123.631	terrestrial, soil, grassland	NA	k141_3974900	Low-quality	Genome-fragment	3.62	AAI-based (medium-confidence)	0	1
SPIRE_spire_mag_00017130.phages_lytic	31.4271	-81.6053	low salinity, fresh water, aquatic, lotic, salinity, stream	NA	k141_76603	Low-quality	Genome-fragment	10.11	AAI-based (medium-confidence)	0	1
SPIRE_spire_mag_01623686.phages_lytic_sequence#4	22.4062	114.213	wastewater, aquatic, built environment, sludge, anthropogenic, terrestrial	NA	k141_382058	Low-quality	Genome-fragment	11.84	AAI-based (high-confidence)	0	1
GTDB_GCF_000493015.1_genomic.phages_lysogenic_sequence#2			host-associated	Tissue	NZ_KI535657.1	Complete	High-quality	100	Provirus (high-confidence)	40.58	1
SPIRE_spire_mag_00691541.phages_lytic_sequence#8	-30.94	-62.05	wastewater, aquatic, built environment, sludge, anthropogenic, terrestrial	NA	k141_230821	Low-quality	Genome-fragment	26.43	AAI-based (medium-confidence)	0	1
SPIRE_spire_mag_02438665.phages_lysogenic_sequence#2			host-associated, animal host, mammalian host, digestive tract, intestine	NA	k141_1034247	Low-quality	Genome-fragment	7.76	AAI-based (medium-confidence)	0	1
SPIRE_spire_mag_02186536.phages_lytic_sequence#6	31.8616	117.286	host-associated, animal host, mammalian host, digestive tract, intestine	NA	k141_1318963	Low-quality	Genome-fragment	2.98	HMM-based (lower-bound)	0	1
SPIRE_spire_mag_01109500.phages_lytic_sequence#2	44.5119	-110.358	lentic, low salinity, sediment, fresh water, aquatic, salinity, lacustrine	NA	k141_1055218	Low-quality	Genome-fragment	6.51	HMM-based (lower-bound)	0	1
SPIRE_spire_mag_00325091.phages_lytic	31.972	-81.028	wetland, lentic, saline water, aquatic, high salinity, marine, terrestrial, salinity	NA	k141_91807	Low-quality	Genome-fragment	7.17	AAI-based (high-confidence)	0	1
SPIRE_spire_mag_02560422.phages_lytic	68.3532	19.0469	terrestrial, aquatic, wetland, lentic	NA	k141_365006	Not-determined	Genome-fragment			0	1
SPIRE_specI_v4_39142.phages_lysogenic_sequence#3			contaminated, anthropogenic, mine, aquatic	NA	1951639.SAMN06454981.DKFP01000015	Medium-quality	Genome-fragment	54.43	HMM-based (lower-bound)	0	1
SPIRE_spire_mag_00999557.phages_lytic_sequence#2	33.9406	-83.5607	low salinity, fresh water, aquatic, lotic, salinity, stream	NA	k141_764492	Low-quality	Genome-fragment	8.57	AAI-based (high-confidence)	0	1
SPIRE_spire_mag_01970163.phages_lysogenic	47.1149	-88.5476	wetland, low salinity, fresh water, aquatic, soil, terrestrial, salinity	NA	k141_361896_fragment_1	Not-determined	Genome-fragment			0	1
SPIRE_spire_mag_00080070.phages_lytic_sequence#2	28.11	-81.79	plant host, host-associated, soil, agriculture, anthropogenic, terrestrial, rhizosphere	NA	k141_629227	Low-quality	Genome-fragment	7.59	HMM-based (lower-bound)	0	1
GTDB_GCA_018266105.1_genomic.phages_lysogenic	22.4932	113.876	anthropogenic	activated sludge	JAFEBA010000098.1	Not-determined	Genome-fragment			0	1
SPIRE_spire_mag_00880512.phages_lytic_sequence#25	50.08	18.57	aquatic, anthropogenic	NA	k141_580374	Low-quality	Genome-fragment	8.11	AAI-based (high-confidence)	0	1
SPIRE_spire_mag_02219993.phages_lysogenic			host-associated, animal host, digestive tract, mammalian host	NA	k141_709388_fragment_1	Low-quality	Genome-fragment	29.9	HMM-based (lower-bound)	0	1
SPIRE_spire_mag_01027335.phages_lytic_sequence#2	39.97	116.38	host-associated, animal host, mammalian host, intestine, digestive tract, human host	NA	k141_58123	Low-quality	Genome-fragment	10.93	HMM-based (lower-bound)	0	1
GTDB_GCA_009927065.1_genomic.phages_lytic_sequence#12			aquatic	water samples from lakes and estuaries along the Chattahoochee River collected between June/2010 and December/2014	RFNU01000042.1	Low-quality	Genome-fragment	2.27	AAI-based (medium-confidence)	0	1
SPIRE_spire_mag_00034731.phages_lysogenic			aquatic, marine, sediment	NA	k141_1181058_fragment_1	Low-quality	Genome-fragment	7.13	HMM-based (lower-bound)	44.31	1
SPIRE_spire_mag_02199081.phages_lysogenic_sequence#3			host-associated, animal host, digestive tract, intestine	NA	k141_12109_fragment_1	High-quality	High-quality	91	AAI-based (high-confidence)	0	1
GTDB_GCA_001689515.1_genomic.phages_lysogenic_sequence#3			host-associated	Feces	LUJR01000039.1	Medium-quality	Genome-fragment	61.99	AAI-based (medium-confidence)	0	1
SPIRE_spire_mag_02369742.phages_lysogenic			host-associated, animal host, digestive tract, intestine	NA	k141_54653_fragment_2	Medium-quality	Genome-fragment	55.18	HMM-based (lower-bound)	0	1
SPIRE_specI_v4_02786.phages_lytic_sequence#2			animal host, host-associated, mammalian host, digestive tract, intestine	NA	2044939.SAMEA8801319.CAJTAE010000053	Not-determined	Genome-fragment			0	1.02
SPIRE_spire_mag_01196016.phages_lytic_sequence#2			built environment, anthropogenic	NA	k141_119540	Low-quality	Genome-fragment	6.11	AAI-based (medium-confidence)	0	1
SPIRE_spire_mag_01782787.phages_lytic_sequence#5			groundwater, low salinity, fresh water, aquatic, subsurface, terrestrial, salinity	NA	k141_1047505	Low-quality	Genome-fragment	1.65	HMM-based (lower-bound)	30.44	1
GTDB_GCA_017881245.1_genomic.phages_lytic	68.6131	161.341	terrestrial	permafrost soil	JADGRC010000480.1	Not-determined	Genome-fragment			0	1
SPIRE_spire_mag_00845233.phages_lytic	40.6796	75.4848	host-associated, animal host, mammalian host, intestine, digestive tract, human host	NA	k113_51212	Low-quality	Genome-fragment	29.54	AAI-based (high-confidence)	0	1
GTDB_GCF_000583655.1_genomic.phages_lytic_sequence#8			NA	none	NZ_BAKI01000102.1	Low-quality	Genome-fragment	2.84	AAI-based (medium-confidence)	0	1
SPIRE_spire_mag_02975319.phages_lytic_sequence#6			host-associated, saliva, animal host, mammalian host, mouth, digestive tract, human host	NA	k141_325326	Low-quality	Genome-fragment	6.9	AAI-based (high-confidence)	0	1
SPIRE_specI_v4_40369.phages_lytic_sequence#6			host-associated, animal host, intestine, digestive tract	NA	165186.SAMEA8805031.CAJTOG010000061	Low-quality	Genome-fragment	31.37	AAI-based (medium-confidence)	0	1
SPIRE_spire_mag_01200709.phages_lysogenic			built environment, anthropogenic	NA	k141_67760	Low-quality	Genome-fragment	6.57	HMM-based (lower-bound)	0	1
SPIRE_spire_mag_00510443.phages_lysogenic_sequence#2	34.0722	118.444	host-associated, animal host, mammalian host, mouth, digestive tract, human host	NA	k119_65859	Low-quality	Genome-fragment	8.24	AAI-based (high-confidence)	0	1.01
SPIRE_spire_mag_00907793.phages_lytic_sequence#2			terrestrial, wetland	NA	k141_6694968	Not-determined	Genome-fragment			0	1
SPIRE_spire_mag_02528855.phages_lytic_sequence#2	22.8152	108.328	host-associated, animal host, mammalian host, digestive tract, intestine	NA	k141_653696	Low-quality	Genome-fragment	2.4	AAI-based (medium-confidence)	0	1
SPIRE_specI_v4_17675.phages_lytic_sequence#2			animal host, host-associated, mammalian host, digestive tract, intestine	NA	41978.SAMN08019808.DPHV01000026	Low-quality	Genome-fragment	15.84	AAI-based (high-confidence)	0	1
GTDB_GCF_000732485.2_genomic.phages_lysogenic			check NCBI isolation source	Loyalsock Creek	NZ_JAQV02000007.1	Medium-quality	Genome-fragment	63.62	AAI-based (high-confidence)	0	1
SPIRE_spire_mag_02570606.phages_lytic_sequence#5			host-associated, animal host, mammalian host, intestine, digestive tract, human host	NA	k141_4219	Not-determined	Genome-fragment			0	1
SPIRE_spire_mag_00724586.phages_lysogenic_sequence#3	-68.4725	78.188	lentic, saline water, aquatic, high salinity, salinity	NA	k141_435045	Low-quality	Genome-fragment	13.81	AAI-based (high-confidence)	0	1
SPIRE_spire_mag_01829622.phages_lytic_sequence#3			terrestrial, forest, soil	NA	k141_3956299	Low-quality	Genome-fragment	5.1	HMM-based (lower-bound)	0	1
SPIRE_specI_v4_40833.phages_lytic_sequence#2			animal host, host-associated, mammalian host, human host, digestive tract, intestine	NA	172733.SAMEA7846424.CAJJUC010000063	Low-quality	Genome-fragment	30.52	AAI-based (high-confidence)	0	1
SPIRE_specI_v4_39997.phages_lytic_sequence#7			animal host, host-associated, mammalian host, digestive tract, intestine	NA	529385.SAMEA8805565.CAJUIG010000102	Low-quality	Genome-fragment	18.91	AAI-based (medium-confidence)	0	1
SPIRE_spire_mag_02223327.phages_lytic_sequence#97			host-associated, animal host, digestive tract, mammalian host	NA	k141_114459	Low-quality	Genome-fragment	5.39	AAI-based (medium-confidence)	0	1
GTDB_GCF_000735375.1_genomic.phages_lysogenic_sequence#4			NA	none	NZ_JMPK01000004.1	Not-determined	Genome-fragment			0	1
SPIRE_spire_mag_01054220.phages_lytic_sequence#2	40.4967	-77.5386	host-associated, animal host, mammalian host, digestive tract, intestine	NA	k141_14452	Low-quality	Genome-fragment	3.56	AAI-based (medium-confidence)	19.27	1
SPIRE_spire_mag_00586931.phages_lytic_sequence#2			host-associated, animal host, digestive tract, intestine	NA	k141_90611	Low-quality	Genome-fragment	10.74	AAI-based (medium-confidence)	0	1
SPIRE_spire_mag_02096661.phages_lysogenic			host-associated, adult, age group, animal host, mammalian host, mouth, digestive tract, human host	NA	k119_13327	Low-quality	Genome-fragment	17.48	AAI-based (high-confidence)	0	1
GTDB_GCF_000550805.1_genomic.phages_lysogenic			NA	none	NZ_CP004353.1	High-quality	High-quality	91.16	AAI-based (high-confidence)	0	1.01
SPIRE_specI_v4_40078.phages_lysogenic_sequence#3			host-associated, animal host, intestine, digestive tract	NA	297314.SAMEA8805477.CAJUCN010000010	Medium-quality	Genome-fragment	56.43	HMM-based (lower-bound)	0	1
SPIRE_spire_mag_00194324.phages_lytic_sequence#2	42.5366	-74.8867	lentic, low salinity, fresh water, aquatic, brackish water, agriculture, anthropogenic, cropland, terrestrial, lotic, salinity, lacustrine	NA	k119_170074	Low-quality	Genome-fragment	7.95	AAI-based (high-confidence)	0	1
GTDB_GCA_015486095.1_genomic.phages_lytic	-34.8789	179.071	marine	deep-sea hydrothermal deposit	WFSK01000119.1	Low-quality	Genome-fragment	2.39	HMM-based (lower-bound)	0	1
GTDB_GCF_004403395.1_genomic.phages_lytic	39.5	96.52	check NCBI isolation source	glacier	NZ_SOGN01000057.1	Low-quality	Genome-fragment	1.8	HMM-based (lower-bound)	89.4	1
SPIRE_spire_mag_00661464.phages_lytic_sequence#2	39.53	-107.78	groundwater, low salinity, fresh water, aquatic, subsurface, terrestrial, salinity	NA	k141_736586	Low-quality	Genome-fragment	3.59	AAI-based (medium-confidence)	0	1
SPIRE_spire_mag_02580316.phages_lytic_sequence#2	-23.3391	-47.9608	host-associated, animal host, mammalian host, digestive tract, intestine	NA	k119_41266	Low-quality	Genome-fragment	17.75	AAI-based (medium-confidence)	0	1
SPIRE_spire_mag_00872152.phages_lytic_sequence#593	48.6569	-123.487	aquatic, marine	NA	k141_2654743	Low-quality	Genome-fragment	6.08	AAI-based (high-confidence)	0	1
GTDB_GCA_003152255.1_genomic.phages_lytic_sequence#25	68.3535	19.0472	terrestrial	permafrost active layer soil	PLZT01000192.1	Low-quality	Genome-fragment	4.75	HMM-based (lower-bound)	0	1
SPIRE_spire_mag_01573384.phages_lysogenic			aquatic, contaminated, anthropogenic, mine	NA	k141_739403_fragment_2	Low-quality	Genome-fragment	4.61	HMM-based (lower-bound)	0	1
GTDB_GCA_014763665.1_genomic.phages_lytic	38.79	22.52	aquatic	geothermal water	JACXUY010000144.1	Low-quality	Genome-fragment	1.99	HMM-based (lower-bound)	0	1
SPIRE_spire_mag_02100259.phages_lytic	43.0995	-89.4045	lentic, low salinity, fresh water, aquatic, alkaline, ph, salinity, lacustrine	NA	k141_1849634	Not-determined	Genome-fragment			0	1
SPIRE_spire_mag_02512921.phages_lytic_sequence#3	22.8152	108.328	host-associated, animal host, mammalian host, digestive tract, intestine	NA	k141_1016996	Low-quality	Genome-fragment	7.06	AAI-based (medium-confidence)	0	1
SPIRE_spire_mag_01370966.phages_lytic_sequence#5	45.41	-73.25	built environment, soil, anthropogenic, grassland, terrestrial	NA	k141_186794	Low-quality	Genome-fragment	8.53	AAI-based (medium-confidence)	0	1
SPIRE_specI_v4_20198.phages_lytic			host-associated, animal host, intestine, digestive tract	NA	2840838.SAMN15816970.JADIMP010000003	Low-quality	Genome-fragment	8.28	HMM-based (lower-bound)	0	1
GTDB_GCF_002632485.1_genomic.phages_lytic_sequence#7			NA	none	NZ_NIBU01000122.1	Low-quality	Genome-fragment	9.42	AAI-based (medium-confidence)	0	1
SPIRE_spire_mag_00139793.phages_lytic_sequence#2			anthropogenic, sludge	NA	k141_750974	Not-determined	Genome-fragment			0	1
SPIRE_spire_mag_00101352.phages_lytic_sequence#4			terrestrial, soil	NA	k141_16021	Low-quality	Genome-fragment	4.81	HMM-based (lower-bound)	0	1
SPIRE_spire_mag_00333745.phages_lytic_sequence#19	30.142	102.961	host-associated, animal host, mammalian host, digestive tract, intestine	NA	k141_231175	Low-quality	Genome-fragment	7.96	AAI-based (high-confidence)	0	1
SPIRE_spire_mag_02222455.phages_lytic_sequence#2			host-associated, animal host, digestive tract, mammalian host	NA	k141_2243527	Low-quality	Genome-fragment	16.31	AAI-based (high-confidence)	0	1
GTDB_GCA_002725545.1_genomic.phages_lytic_sequence#5			marine, aquatic	marine water sample	PBPW01000118.1	Low-quality	Genome-fragment	11.34	HMM-based (lower-bound)	0	1.01
GTDB_GCA_002632355.1_genomic.phages_lysogenic_sequence#2	51.824	5.8686	aquatic	Bioreactor mimicking brackish/coastal conditions	NSJJ01000020.1	High-quality	High-quality	98.19	AAI-based (medium-confidence)	0	1
SPIRE_spire_mag_02397304.phages_lysogenic			host-associated, animal host, mammalian host, digestive tract, intestine	NA	k141_497782_fragment_1	Not-determined	Genome-fragment			0	1
SPIRE_specI_v4_13884.phages_lytic_sequence#4			lentic, salinity, ph, aquatic, fresh water, low salinity, neutral ph range, lacustrine	NA	1846217.SAMEA6954787.CAILVI010000065	Not-determined	Genome-fragment			0	1.01
GTDB_GCA_017542725.1_genomic.phages_lytic_sequence#8			host-associated	ruminant gastrointestinal tract	JAFXWR010000133.1	Low-quality	Genome-fragment	10.1	AAI-based (medium-confidence)	0	1
SPIRE_spire_mag_02305502.phages_lytic_sequence#8			aquatic, marine	NA	k119_83613	Low-quality	Genome-fragment	1.33	HMM-based (lower-bound)	0	1
GTDB_GCA_015487555.1_genomic.phages_lytic	-34.8579	179.052	marine	deep-sea hydrothermal deposit	WFPK01000060.1	Low-quality	Genome-fragment	13.81	HMM-based (lower-bound)	0	1
SPIRE_spire_mag_02163181.phages_lytic_sequence#7			host-associated, animal host, digestive tract, intestine	NA	k141_48475	Not-determined	Genome-fragment			0	1
SPIRE_spire_mag_02963865.phages_lytic_sequence#58	61.21	25.11	lentic, low salinity, fresh water, aquatic, salinity, lacustrine	NA	k141_517799	Low-quality	Genome-fragment	4.3	AAI-based (high-confidence)	0	1
SPIRE_spire_mag_01208450.phages_lytic_sequence#9	39.9	116.41	host-associated, animal host, digestive tract, intestine	NA	k141_15037	Low-quality	Genome-fragment	25.52	AAI-based (medium-confidence)	0	1
GTDB_GCA_013214625.1_genomic.phages_lytic_sequence#14	22.75	-158	marine, aquatic	ocean water from marine abyssalpelagic zone	JABSPO010000203.1	Low-quality	Genome-fragment	14.68	AAI-based (high-confidence)	0	1
GTDB_GCF_004137795.1_genomic.phages_lysogenic_sequence#2			check NCBI isolation source	tuber	NZ_NWTM01000001.1	Low-quality	Genome-fragment	45.78	AAI-based (medium-confidence)	0	1
SPIRE_spire_mag_02479917.phages_lytic			host-associated, animal host, mammalian host, intestine, digestive tract, human host	NA	k141_245728	Low-quality	Genome-fragment	29.43	HMM-based (lower-bound)	0	1
SPIRE_spire_mag_02101484.phages_lytic_sequence#20			estuary, aquatic, brackish water	NA	k141_432629	Low-quality	Genome-fragment	14.5	HMM-based (lower-bound)	0	1
SPIRE_spire_mag_01706077.phages_lytic_sequence#2	55.86	-3.21	rumen, host-associated, animal host, digestive tract	NA	k141_1169712	Low-quality	Genome-fragment	2.52	HMM-based (lower-bound)	0	1
SPIRE_spire_mag_00173908.phages_lysogenic	9.8441	-104.297	hydrothermal vent, sea floor, aquatic, host-associated, very high temperature, benthic, animal host, temperature, marine, spring, lotic	NA	k141_89034	Low-quality	Genome-fragment	2.96	HMM-based (lower-bound)	0	1
SPIRE_spire_mag_01764573.phages_lytic			host-associated, animal host, digestive tract, intestine	NA	k141_1441470	Low-quality	Genome-fragment	4.1	HMM-based (lower-bound)	0	1
SPIRE_spire_mag_01053288.phages_lysogenic	40.4967	-77.5386	host-associated, animal host, mammalian host, digestive tract, intestine	NA	k141_210001_fragment_1	Low-quality	Genome-fragment	10.91	HMM-based (lower-bound)	31.1	1
SPIRE_specI_v4_23296.phages_lysogenic_sequence#2			groundwater, salinity, ph, aquatic, subsurface, fresh water, low salinity, neutral ph range, terrestrial	NA	1817772.SAMN04314648.MFNE01000047	Low-quality	Genome-fragment	41.04	HMM-based (lower-bound)	0	1
SPIRE_spire_mag_01989406.phages_lytic	23.06	113.4	host-associated, animal host, digestive tract, intestine	NA	k119_89898	Low-quality	Genome-fragment	11.34	AAI-based (medium-confidence)	0	1
SPIRE_spire_mag_01781145.phages_lytic_sequence#9	38.8895	-106.907	groundwater, low salinity, fresh water, aquatic, subsurface, terrestrial, salinity	NA	k141_43302	Low-quality	Genome-fragment	10.67	AAI-based (high-confidence)	0	1
SPIRE_specI_v4_10861.phages_lysogenic_sequence#2			anthropogenic, built environment	NA	2772401.SAMN16133069.CP061722	High-quality	High-quality	100	HMM-based (lower-bound)	0	1
GTDB_GCF_000805335.1_genomic.phages_lytic			NA	none	NZ_KN708639.1	Low-quality	Genome-fragment	40.81	HMM-based (lower-bound)	0	1
GTDB_GCA_903899795.1_genomic.phages_lytic_sequence#3			aquatic	lake water	CAIUKX010000047.1	Low-quality	Genome-fragment	2.35	AAI-based (high-confidence)	0	1
GTDB_GCA_009911175.1_genomic.phages_lysogenic_sequence#4	39.59	116.23	host-associated	ceacal content	QXWX01000021.1	Medium-quality	Genome-fragment	59.15	AAI-based (high-confidence)	0	1.02
SPIRE_spire_mag_00327793.phages_lytic_sequence#53	31.972	-81.028	wetland, lentic, saline water, aquatic, high salinity, marine, terrestrial, salinity	NA	k141_1486433	Low-quality	Genome-fragment	6.43	AAI-based (medium-confidence)	0	1
SPIRE_spire_mag_00526760.phages_lytic			rumen, host-associated, animal host, digestive tract	NA	k141_5365773	Low-quality	Genome-fragment	8.31	AAI-based (high-confidence)	0	1
GTDB_GCA_903932535.1_genomic.phages_lytic_sequence#54			fresh water	pond	CAIZGR010000240.1	Low-quality	Genome-fragment	0.88	HMM-based (lower-bound)	0	1
SPIRE_spire_mag_02765478.phages_lytic_sequence#22	63.35	14.46	lentic, low salinity, fresh water, aquatic, neutral ph range, ph, salinity, lacustrine	NA	k141_391769	Low-quality	Genome-fragment	6.87	AAI-based (medium-confidence)	0	1
SPIRE_specI_v4_33108.phages_lysogenic_sequence#2			phyllosphere, plant host, host-associated, agriculture, anthropogenic, terrestrial	NA	1236525.SAMD00002827.BAKW01000012	Low-quality	Genome-fragment	29.7	AAI-based (medium-confidence)	0	1
SPIRE_spire_mag_00055827.phages_lytic_sequence#4			aquatic, groundwater	NA	k141_792392	Low-quality	Genome-fragment	4.6	HMM-based (lower-bound)	0	1.02
GTDB_GCF_000565285.1_genomic.phages_lysogenic			marine	marine sediments of the South China Sea	NZ_APVL01000002.1	Medium-quality	Genome-fragment	71.27	AAI-based (medium-confidence)	0	1
SPIRE_specI_v4_01306.phages_lysogenic_sequence#2			lentic, salinity, aquatic, fresh water, low salinity, lacustrine	NA	194843.SAMEA6945608.CAJAUM010000071	Low-quality	Genome-fragment	25.82	AAI-based (medium-confidence)	0	1
SPIRE_spire_mag_01756027.phages_lytic_sequence#7	46.0072	-89.6063	lentic, low salinity, fresh water, aquatic, salinity, lacustrine	NA	k141_464138	Low-quality	Genome-fragment	1.38	HMM-based (lower-bound)	0	1
SPIRE_spire_mag_00671064.phages_lytic			aquatic, spring, hot spring	NA	k141_118109	Low-quality	Genome-fragment	5.95	AAI-based (high-confidence)	0	1
GTDB_GCF_000015445.1_genomic.phages_lysogenic			NA	none	NC_008783.1	Low-quality	Genome-fragment	9.63	HMM-based (lower-bound)	0	1
SPIRE_spire_mag_01782713.phages_lytic_sequence#2	38.9223	-106.954	groundwater, fresh water, aquatic, soil, subsurface, terrestrial	NA	k141_1047187	Low-quality	Genome-fragment	13.95	AAI-based (medium-confidence)	0	1
GTDB_GCA_910578815.1_genomic.phages_lysogenic_sequence#4			host-associated	Faeces	CAJTSE010000024.1	Low-quality	Genome-fragment	43.78	AAI-based (high-confidence)	0	1
SPIRE_spire_mag_01572318.phages_lytic_sequence#12			aquatic, contaminated, anthropogenic, mine	NA	k141_64847	Low-quality	Genome-fragment	17.51	HMM-based (lower-bound)	0	1
GTDB_GCF_000422545.1_genomic.phages_lysogenic	32.1233	20.0682	NA	none	NZ_KE383873.1	High-quality	High-quality	100	AAI-based (medium-confidence)	45.94	1
NCBI_GCF_000736675.1_XBFFL_3524_PRJEB4320_genomic.phages_lysogenic_sequence#4			NA	none	NZ_HG426862.1	Low-quality	Genome-fragment	8.37	AAI-based (high-confidence)	0	1
SPIRE_spire_mag_02174860.phages_lysogenic	36.2	138.25	elderly, host-associated, age group, animal host, mammalian host, intestine, digestive tract, human host	NA	k141_54189	Not-determined	Genome-fragment			0	1
NCBI_GCF_007004555.1_ASM700455v1_genomic.phages_lysogenic_sequence#2			NA	none	NZ_VJMZ01000001.1	Low-quality	Genome-fragment	9.27	AAI-based (medium-confidence)	31.21	1
NCBI_GCF_003268275.1_ASM326827v1_genomic.phages_lytic			host-associated	feces of healthy child	NZ_QLYR01000022.1	Low-quality	Genome-fragment	9.83	AAI-based (high-confidence)	0	1
SPIRE_spire_mag_02001882.phages_lytic			terrestrial, soil, wetland	NA	k141_2311194	Not-determined	Genome-fragment			0	1
SPIRE_spire_mag_02383830.phages_lytic_sequence#3			host-associated, animal host, mammalian host, digestive tract, intestine	NA	k141_1033308	Low-quality	Genome-fragment	12.26	AAI-based (high-confidence)	0	1
GTDB_GCA_900752285.1_genomic.phages_lytic			host-associated	human stool	CAADUW010000084.1	Low-quality	Genome-fragment	5.19	AAI-based (high-confidence)	0	1
GTDB_GCA_902772795.1_genomic.phages_lytic_sequence#2			host-associated	cattle rumen	CACYBZ010000080.1	Low-quality	Genome-fragment	10.87	AAI-based (high-confidence)	0	1
SPIRE_spire_mag_01762204.phages_lytic			host-associated, animal host, digestive tract, intestine	NA	k141_988335	Low-quality	Genome-fragment	9.29	AAI-based (medium-confidence)	0	1
SPIRE_specI_v4_19646.phages_lysogenic_sequence#5			NA	NA	1979370.SAMEA104035115.FXXN01000026	Medium-quality	Genome-fragment	75.12	AAI-based (high-confidence)	35.01	1
SPIRE_spire_mag_02186302.phages_lytic_sequence#2			host-associated, animal host, mammalian host, digestive tract, intestine	NA	k141_580041	Medium-quality	Genome-fragment	88.07	AAI-based (medium-confidence)	0	1
SPIRE_spire_mag_01572347.phages_lytic_sequence#14			aquatic, contaminated, anthropogenic, mine	NA	k141_7033	Medium-quality	Genome-fragment	68.26	AAI-based (medium-confidence)	0	1
SPIRE_spire_mag_01483804.phages_lytic			host-associated, animal host, mammalian host, digestive tract, intestine	NA	k141_1215560	Not-determined	Genome-fragment			0	1
SPIRE_spire_mag_02000948.phages_lytic_sequence#2			terrestrial, soil, wetland	NA	k141_478624	Low-quality	Genome-fragment	27.01	AAI-based (medium-confidence)	0	1
GTDB_GCF_016919175.1_genomic.phages_lytic_sequence#3			aquatic	water	NZ_JAFFPU010000047.1	Not-determined	Genome-fragment			0	1
SPIRE_spire_mag_00333647.phages_lytic_sequence#3	30.142	102.961	host-associated, animal host, mammalian host, digestive tract, intestine	NA	k141_301371	Low-quality	Genome-fragment	27.09	AAI-based (medium-confidence)	42.87	1
SPIRE_specI_v4_02939.phages_lysogenic_sequence#7			NA	NA	882.SAMN02603973.AE017285	Medium-quality	Genome-fragment	55.04	HMM-based (lower-bound)	21.42	1
SPIRE_spire_mag_02180601.phages_lytic	22.8152	108.328	host-associated, animal host, mammalian host, digestive tract, intestine	NA	k141_689130	Low-quality	Genome-fragment	13.26	AAI-based (medium-confidence)	0	1
SPIRE_spire_mag_01696785.phages_lytic	55.86	-3.21	rumen, host-associated, animal host, digestive tract	NA	k141_411030	Low-quality	Genome-fragment	7.66	HMM-based (lower-bound)	0	1
SPIRE_specI_v4_16574.phages_lysogenic_sequence#3			anthropogenic	NA	1977087.SAMN21435398.JAIUPN010000017	High-quality	High-quality	92.35	AAI-based (medium-confidence)	0	1
NCBI_GCF_000612035.1_P_lum_BA1_v1_genomic.phages_lysogenic			check NCBI isolation source	Bacterial symbiont of Heterorhabditis bacteriophora	NZ_JFGV01000042.1	Low-quality	Genome-fragment	28.08	AAI-based (medium-confidence)	0	1
SPIRE_specI_v4_15524.phages_lytic_sequence#6			animal host, host-associated, mammalian host, rumen, digestive tract, intestine	NA	331630.SAMEA104666762.OMYM01000589	Not-determined	Genome-fragment			0	1
GTDB_GCA_015067925.1_genomic.phages_lytic	34.4149	-119.841	host-associated	feces	SVLN01000044.1	Low-quality	Genome-fragment	32.81	AAI-based (medium-confidence)	0	1
GTDB_GCA_003243445.1_genomic.phages_lytic_sequence#7	40.4368	-79.9607	anthropogenic	hospital NICU surfaces and sink samples	QFQQ01000234.1	Low-quality	Genome-fragment	4.25	AAI-based (high-confidence)	0	1
SPIRE_spire_mag_01869429.phages_lytic_sequence#5	22.28	114.13	oxygen level, anaerobic, neutral ph range, sludge, medium temperature, ph, temperature, anthropogenic, terrestrial	NA	k141_256174	Low-quality	Genome-fragment	6.01	AAI-based (medium-confidence)	0	1
SPIRE_spire_mag_02384025.phages_lytic_sequence#4			host-associated, animal host, digestive tract, mammalian host	NA	k141_422433	Low-quality	Genome-fragment	7.83	AAI-based (high-confidence)	0	1
SPIRE_specI_v4_04965.phages_lytic			wetland, temperature, lentic, permafrost, ph, acidic, aquatic, terrestrial, soil	NA	1969471.SAMN08180044.PLPS01000126	Low-quality	Genome-fragment	4.98	AAI-based (medium-confidence)	0	1
SPIRE_spire_mag_00080048.phages_lytic	28.11	-81.79	plant host, host-associated, soil, agriculture, anthropogenic, terrestrial, rhizosphere	NA	k141_309644	Low-quality	Genome-fragment	7.14	AAI-based (medium-confidence)	0	1
GTDB_GCF_900114845.1_genomic.phages_lysogenic_sequence#4			NA	none	NZ_FOUK01000004.1	Low-quality	Genome-fragment	19.05	AAI-based (medium-confidence)	16.29	1
GTDB_GCF_013322215.1_genomic.phages_lysogenic_sequence#2			NA	NA	NZ_JAAMEZ010000058.1	Medium-quality	Genome-fragment	83.75	HMM-based (lower-bound)	0	1
GTDB_GCF_016861765.1_genomic.phages_lysogenic_sequence#3			anthropogenic	pickle	NZ_BOLR01000027.1	Low-quality	Genome-fragment	5.06	HMM-based (lower-bound)	0	1
GTDB_GCA_011049795.1_genomic.phages_lytic_sequence#8	73.7632	8.464	marine	LokiAmp MDA-amplified sample from Loki s castle hydrothermal vent sediment	DRHD01000343.1	Low-quality	Genome-fragment	15.87	AAI-based (medium-confidence)	0	1
SPIRE_spire_mag_00586321.phages_lysogenic			host-associated, animal host, digestive tract, intestine	NA	k141_955359_fragment_1	Low-quality	Genome-fragment	17.65	AAI-based (medium-confidence)	0	1
SPIRE_spire_mag_02442337.phages_lytic_sequence#26			host-associated, animal host, digestive tract, mammalian host	NA	k141_105205	Low-quality	Genome-fragment	3.03	AAI-based (medium-confidence)	0	1
GTDB_GCA_003533975.1_genomic.phages_lytic_sequence#5			marine	marine	DQCL01000187.1	Low-quality	Genome-fragment	5.79	HMM-based (lower-bound)	0	1
GTDB_GCF_001598055.1_genomic.phages_lysogenic			anthropogenic	isolated from sludge collected at the drain outlet of a chlorpyrifos manufacture plant	NZ_CP014844.1	Low-quality	Genome-fragment	28.98	AAI-based (medium-confidence)	0	1
GTDB_GCA_004552725.1_genomic.phages_lysogenic	53.49	-113.54	host-associated	feces day 14 after weanning	SFNM01000001.1	Medium-quality	Genome-fragment	84.65	AAI-based (high-confidence)	0	1
SPIRE_spire_mag_01923347.phages_lytic_sequence#8	34.7856	-115.66	terrestrial, arid, soil	NA	k141_299019	Low-quality	Genome-fragment	5.97	HMM-based (lower-bound)	0	1
SPIRE_spire_mag_02556027.phages_lytic_sequence#3	68.35	19.05	terrestrial, aquatic, wetland, lentic	NA	k141_702715	Low-quality	Genome-fragment	5.23	HMM-based (lower-bound)	0	1
SPIRE_spire_mag_01631592.phages_lytic_sequence#2	24.541	102.895	lentic, low salinity, fresh water, aquatic, neutral ph range, ph, temperature, low temperature, salinity, lacustrine	NA	k141_1235808	Low-quality	Genome-fragment	4.59	HMM-based (lower-bound)	0	1
GTDB_GCF_900114615.1_genomic.phages_lysogenic			NA	none	NZ_FOTS01000025.1	Low-quality	Genome-fragment	27.18	HMM-based (lower-bound)	0	1
SPIRE_spire_mag_02512830.phages_lytic	30.5454	114.342	host-associated, animal host, mammalian host, digestive tract, intestine	NA	k141_774063	Low-quality	Genome-fragment	27.97	AAI-based (medium-confidence)	0	1
GTDB_GCA_903930095.1_genomic.phages_lytic_sequence#2			aquatic	lake water	CAIYXE010000080.1	Not-determined	Genome-fragment			0	1
SPIRE_spire_mag_01121077.phages_lytic	41.8755	-87.6244	wastewater, aquatic, sewage, temperature, anthropogenic, low temperature	NA	k141_2117316	Low-quality	Genome-fragment	5.21	AAI-based (medium-confidence)	0	1
GTDB_GCF_900107395.1_genomic.phages_lysogenic_sequence#2			NA	none	NZ_FNPW01000001.1	Low-quality	Genome-fragment	7.55	HMM-based (lower-bound)	0	1
SPIRE_spire_mag_01826560.phages_lytic			terrestrial, forest, soil	NA	k141_763574	Low-quality	Genome-fragment	6.08	AAI-based (medium-confidence)	0	1
SPIRE_specI_v4_01681.phages_lytic_sequence#3			host-associated, animal host, digestive tract	NA	1262798.PRJEB845.FR889306	Low-quality	Genome-fragment	0.51	AAI-based (high-confidence)	67.98	1
SPIRE_spire_mag_00318811.phages_lysogenic	31.972	-81.028	wetland, lentic, saline water, aquatic, high salinity, marine, terrestrial, salinity	NA	k141_1056870	High-quality	High-quality	97.94	AAI-based (medium-confidence)	18.47	1
SPIRE_spire_mag_00518318.phages_lytic_sequence#13	47.6516	-122.305	plant host, host-associated, soil, terrestrial, rhizosphere	NA	k141_617460	Low-quality	Genome-fragment	1.75	HMM-based (lower-bound)	0	1
SPIRE_specI_v4_03008.phages_lytic_sequence#3			NA	NA	165186.SAMEA7846986.CAJKHP010000056	Low-quality	Genome-fragment	2.35	HMM-based (lower-bound)	53.58	1
GTDB_GCA_902802945.1_genomic.phages_lytic_sequence#5			host-associated	cattle rumen	CADCOC010000249.1	Low-quality	Genome-fragment	2.17	HMM-based (lower-bound)	0	1
SPIRE_spire_mag_00836952.phages_lytic_sequence#2	77.0991	-150.225	aquatic, marine	NA	k141_326076	Low-quality	Genome-fragment	6.58	AAI-based (high-confidence)	0	1
SPIRE_spire_mag_02756322.phages_lytic_sequence#9	67.93	20.36	lentic, acidic, low salinity, fresh water, aquatic, ph, salinity, lacustrine	NA	k141_486078	Low-quality	Genome-fragment	1.96	HMM-based (lower-bound)	0	1
SPIRE_spire_mag_02444171.phages_lysogenic_sequence#2			host-associated, animal host, mammalian host, digestive tract, intestine	NA	k141_405562_fragment_1	Low-quality	Genome-fragment	32.27	AAI-based (medium-confidence)	0	1
GTDB_GCA_902795715.1_genomic.phages_lytic_sequence#3			host-associated	cattle rumen	CADBME010000347.1	Low-quality	Genome-fragment	3.77	HMM-based (lower-bound)	0	1
SPIRE_spire_mag_01128554.phages_lytic_sequence#8	-17.7134	178.065	host-associated, animal host, mammalian host, intestine, digestive tract, human host	NA	k119_174791	Low-quality	Genome-fragment	8.68	AAI-based (high-confidence)	0	1
GTDB_GCF_012910705.1_genomic.phages_lytic			NA	NA	NZ_WTVG01000061.1	Low-quality	Genome-fragment	26.69	AAI-based (medium-confidence)	0	1.01
SPIRE_specI_v4_40008.phages_lytic_sequence#10			animal host, host-associated, mammalian host, digestive tract, intestine	NA	297314.SAMEA8805562.CAJUHN010000335	Low-quality	Genome-fragment	2.32	AAI-based (high-confidence)	0	1
SPIRE_spire_mag_00870614.phages_lytic_sequence#14	48.5847	-123.501	aquatic, marine	NA	k141_585420	Low-quality	Genome-fragment	8.15	AAI-based (medium-confidence)	0	1
SPIRE_spire_mag_01907081.phages_lytic_sequence#3			aquatic, littoral, marine	NA	k141_377204	Low-quality	Genome-fragment	2.46	AAI-based (high-confidence)	0	1
SPIRE_spire_mag_00688006.phages_lytic_sequence#207	58.82	17.63	pelagic, aquatic, medium salinity, brackish water, marine, salinity	NA	k141_64499	Low-quality	Genome-fragment	4.85	AAI-based (medium-confidence)	0	1
GTDB_GCA_905221355.1_genomic.phages_lysogenic			host-associated	Human	CAJNCU010000001.1	High-quality	High-quality	98.78	AAI-based (high-confidence)	10.18	1.01
GTDB_GCA_014384995.1_genomic.phages_lytic_sequence#10			NA	NA	JACRSY010000102.1	Low-quality	Genome-fragment	2.58	AAI-based (medium-confidence)	0	1
SPIRE_spire_mag_00054921.phages_lytic			aquatic, marine	NA	k141_105153	Low-quality	Genome-fragment	13.08	AAI-based (medium-confidence)	0	1
GTDB_GCA_003486025.1_genomic.phages_lytic_sequence#3			host-associated	gut	DNHA01000237.1	Low-quality	Genome-fragment	16.16	AAI-based (medium-confidence)	0	1
SPIRE_spire_mag_01782215.phages_lytic_sequence#3	38.9767	-107.004	groundwater, fresh water, aquatic, soil, subsurface, terrestrial	NA	k141_1279907	Not-determined	Genome-fragment			0	1
SPIRE_spire_mag_02930078.phages_lytic			host-associated, animal host, mammalian host, intestine, digestive tract, human host	NA	k141_140316	Low-quality	Genome-fragment	1.8	AAI-based (medium-confidence)	0	1
GTDB_GCA_003258735.1_genomic.phages_lysogenic	23.2117	91.1161	host-associated	arsenic-impacted human gut samples taken from 10 individuals over 4 consecutive days	QHME01000009.1	Not-determined	Genome-fragment			0	1
GTDB_GCF_016863115.1_genomic.phages_lysogenic			terrestrial	Soil	NZ_BOOG01000021.1	Medium-quality	Genome-fragment	67.09	HMM-based (lower-bound)	0	1
SPIRE_spire_mag_00872152.phages_lytic_sequence#269	48.6569	-123.487	aquatic, marine	NA	k141_701878	Low-quality	Genome-fragment	4.48	AAI-based (high-confidence)	0	1
SPIRE_spire_mag_02904465.phages_lytic_sequence#3			host-associated, animal host, mammalian host, intestine, digestive tract, human host	NA	k141_211823	Low-quality	Genome-fragment	16.4	AAI-based (high-confidence)	0	1
SPIRE_spire_mag_00061086.phages_lytic	42.3948	-85.3738	soil, agriculture, anthropogenic, cropland, terrestrial	NA	k141_4866235	Not-determined	Genome-fragment			0	1
SPIRE_spire_mag_01872043.phages_lytic_sequence#12	27.0074	-110.591	hydrothermal vent, sea floor, aquatic, very high temperature, benthic, temperature, marine, spring, lotic	NA	k141_217151	Low-quality	Genome-fragment	9.06	HMM-based (lower-bound)	0	1
SPIRE_spire_mag_01138244.phages_lytic_sequence#3	-17.7134	178.065	host-associated, animal host, mammalian host, intestine, digestive tract, human host	NA	k119_105211	Low-quality	Genome-fragment	12.36	AAI-based (medium-confidence)	0	1
SPIRE_spire_mag_00061414.phages_lytic_sequence#2	42.3948	-85.3738	soil, agriculture, anthropogenic, cropland, terrestrial	NA	k141_1524655	Low-quality	Genome-fragment	3.43	HMM-based (lower-bound)	46.79	1
SPIRE_spire_mag_01942011.phages_lytic_sequence#17			rumen, host-associated, animal host, digestive tract	NA	k105_10103	Low-quality	Genome-fragment	4.05	AAI-based (medium-confidence)	0	1
SPIRE_spire_mag_02184529.phages_lytic_sequence#4			host-associated, animal host, mammalian host, digestive tract, intestine	NA	k141_180936	Not-determined	Genome-fragment			0	1
GTDB_GCF_000757845.1_genomic.phages_lysogenic	22.75	-158	aquatic	water	NZ_CP007753.1	Low-quality	Genome-fragment	3.28	HMM-based (lower-bound)	0	1.01
SPIRE_spire_mag_02399343.phages_lytic			host-associated, animal host, mammalian host, digestive tract, intestine	NA	k141_663164	Low-quality	Genome-fragment	7.16	AAI-based (medium-confidence)	0	1
GTDB_GCA_012034575.1_genomic.phages_lytic_sequence#2	-34.0412	25.5385	check NCBI isolation source	Stromatolite	JAAUPF010000114.1	Low-quality	Genome-fragment	11.32	AAI-based (high-confidence)	0	1
GTDB_GCF_900156375.1_genomic.phages_lysogenic_sequence#3			NA	none	NZ_FTNK01000001.1	Medium-quality	Genome-fragment	55.38	HMM-based (lower-bound)	0	1.01
SPIRE_specI_v4_39081.phages_lysogenic_sequence#2			anthropogenic, wastewater	NA	1946578.SAMN06457640.DLKD01000062	Not-determined	Genome-fragment			0	1
NCBI_GCF_024622975.1_ASM2462297v1_genomic.phages_lytic_sequence#2	48.3989	11.7217	check NCBI isolation source	Caecal content	NZ_JANJZT010000044.1	Low-quality	Genome-fragment	38.69	AAI-based (medium-confidence)	0	1
SPIRE_spire_mag_01726273.phages_lytic	55.86	-3.21	rumen, host-associated, animal host, digestive tract	NA	k141_980972	Low-quality	Genome-fragment	5.57	HMM-based (lower-bound)	0	1
GTDB_GCF_000315235.1_genomic.phages_lytic_sequence#2			NA	none	NZ_BALG01000449.1	Low-quality	Genome-fragment	2.26	AAI-based (medium-confidence)	0	1
SPIRE_spire_mag_01572905.phages_lytic			aquatic, contaminated, anthropogenic, mine	NA	k141_1323845	Low-quality	Genome-fragment	6.26	HMM-based (lower-bound)	0	1
GTDB_GCA_010119095.1_genomic.phages_lytic_sequence#4	-31.7647	-61.1083	host-associated	first pond of the CYC serial dairy industry stabilization pond system	SAAG01000045.1	Low-quality	Genome-fragment	19.48	HMM-based (lower-bound)	0	1
SPIRE_spire_mag_01136056.phages_lytic_sequence#5	-17.7134	178.065	host-associated, animal host, mammalian host, intestine, digestive tract, human host	NA	k119_259505	Low-quality	Genome-fragment	15.33	AAI-based (medium-confidence)	0	1
GTDB_GCA_015056865.1_genomic.phages_lysogenic	34.4149	-119.841	host-associated	feces	SVFM01000004.1	Medium-quality	Genome-fragment	79.88	AAI-based (high-confidence)	10.75	1
NCBI_GCF_014596085.1_ASM1459608v1_genomic.phages_lytic_sequence#4			terrestrial	soil	NZ_JACCJY010000054.1	Low-quality	Genome-fragment	43.28	AAI-based (medium-confidence)	0	1
GTDB_GCA_002347475.1_genomic.phages_lysogenic_sequence#3			anthropogenic, aquatic	waste water	DDXI01000167.1	Low-quality	Genome-fragment	20.48	HMM-based (lower-bound)	0	1
SPIRE_spire_mag_01842450.phages_lytic			wetland, sediment, aquatic, brackish water, littoral, terrestrial	NA	k141_2535087	Low-quality	Genome-fragment	30.85	AAI-based (medium-confidence)	0	1
SPIRE_spire_mag_02476126.phages_lytic			host-associated, animal host, mammalian host, intestine, digestive tract, human host	NA	k141_33603	Low-quality	Genome-fragment	7	AAI-based (medium-confidence)	0	1
GTDB_GCA_004552595.1_genomic.phages_lysogenic_sequence#2	53.49	-113.54	host-associated	feces day 21 after weanning	SFNX01000028.1	Low-quality	Genome-fragment	31.74	AAI-based (high-confidence)	0	1
SPIRE_spire_mag_02197219.phages_lytic_sequence#10			estuary, aquatic, brackish water	NA	k141_637	Low-quality	Genome-fragment	5.7	HMM-based (lower-bound)	0	1
SPIRE_spire_mag_01952248.phages_lytic	38.8692	-122.428	terrestrial, soil, grassland	NA	k141_1448025	Not-determined	Genome-fragment			0	1
SPIRE_spire_mag_02598613.phages_lytic			terrestrial, soil	NA	k141_1026577	Low-quality	Genome-fragment	6.58	AAI-based (medium-confidence)	0	1
GTDB_GCA_012841535.1_genomic.phages_lytic_sequence#9			anthropogenic	anaerobic digestion of organic wastes under variable temperature conditions and feedstocks	DUUN01000817.1	Low-quality	Genome-fragment	0.66	HMM-based (lower-bound)	0	1
SPIRE_spire_mag_00033260.phages_lytic_sequence#55			microaerobic, oxygen level, sediment, aquatic, marine	NA	k133_173641	Low-quality	Genome-fragment	17.13	AAI-based (high-confidence)	0	1
SPIRE_spire_mag_01964197.phages_lytic_sequence#2			rumen, host-associated, animal host, digestive tract	NA	k119_356883	Low-quality	Genome-fragment	0.13	HMM-based (lower-bound)	45.69	1
GTDB_GCA_009930125.1_genomic.phages_lytic_sequence#5	-31.2019	-61.8222	host-associated	first pond of the AUR serial dairy industry stabilization pond system	RZYZ01000065.1	Low-quality	Genome-fragment	29.94	HMM-based (lower-bound)	0	1
SPIRE_spire_mag_00098573.phages_lytic_sequence#4	50.0621	-124.721	fresh water, aquatic, lacustrine, lentic	NA	k141_396541	Low-quality	Genome-fragment	3.67	HMM-based (lower-bound)	0	1
SPIRE_specI_v4_22565.phages_lysogenic			terrestrial, soil	NA	2528964.SAMN10992855.CP063362	Medium-quality	Genome-fragment	88.82	AAI-based (medium-confidence)	0	1
SPIRE_spire_mag_02765478.phages_lytic_sequence#18	63.35	14.46	lentic, low salinity, fresh water, aquatic, neutral ph range, ph, salinity, lacustrine	NA	k141_674515	Low-quality	Genome-fragment	8.38	AAI-based (high-confidence)	0	1
GTDB_GCA_001818695.1_genomic.phages_lytic_sequence#2	39.5369	-107.783	check NCBI isolation source	Rifle well FP-101 under high O2 conditions; 0.2 micron filter; full assembly	MHJG01000006.1	Not-determined	Genome-fragment			0	1
SPIRE_spire_mag_02736636.phages_lytic	11.8833	-1.6333	host-associated, adult, age group, animal host, mammalian host, intestine, digestive tract, human host	NA	k141_113814	Low-quality	Genome-fragment	4.31	AAI-based (medium-confidence)	0	1
SPIRE_spire_mag_02039183.phages_lytic_sequence#5			fresh water, aquatic, stream	NA	k141_754665	Low-quality	Genome-fragment	8.28	AAI-based (high-confidence)	0	1
GTDB_GCA_011334565.1_genomic.phages_lytic_sequence#9			NA	NA	DTIE01000214.1	Low-quality	Genome-fragment	5.52	AAI-based (medium-confidence)	0	1
GTDB_GCA_900760465.1_genomic.phages_lytic_sequence#9			host-associated	human stool	CAAEZD010000066.1	Low-quality	Genome-fragment	2.66	HMM-based (lower-bound)	0	1
SPIRE_spire_mag_01581163.phages_lytic_sequence#63	18.92	-104.89	aquatic, marine	NA	k141_671141	Low-quality	Genome-fragment	8.26	AAI-based (high-confidence)	0	1
SPIRE_spire_mag_02221224.phages_lytic_sequence#71			host-associated, animal host, digestive tract, mammalian host	NA	k141_2462703	Low-quality	Genome-fragment	34.37	AAI-based (medium-confidence)	0	1
SPIRE_spire_mag_02352410.phages_lytic			host-associated, animal host, mammalian host, digestive tract, intestine	NA	k141_175046	Medium-quality	Genome-fragment	54.83	AAI-based (medium-confidence)	0	1
SPIRE_spire_mag_02271638.phages_lysogenic_sequence#3			host-associated, animal host, mammalian host, intestine, digestive tract, human host	NA	k141_109565	Low-quality	Genome-fragment	4.83	AAI-based (high-confidence)	0	1
SPIRE_spire_mag_02409918.phages_lytic			host-associated, animal host, mammalian host, digestive tract, intestine	NA	k141_13712	Low-quality	Genome-fragment	3.2	HMM-based (lower-bound)	0	1
SPIRE_spire_mag_02163194.phages_lytic_sequence#2			host-associated, animal host, mammalian host, digestive tract, intestine	NA	k141_10521	Low-quality	Genome-fragment	15.03	HMM-based (lower-bound)	0	1
GTDB_GCA_009922885.1_genomic.phages_lytic_sequence#6			aquatic	water samples from lakes and estuaries along the Chattahoochee River collected between June/2010 and December/2014	RFUP01000234.1	Low-quality	Genome-fragment	6.42	HMM-based (lower-bound)	0	1
SPIRE_spire_mag_01574018.phages_lysogenic_sequence#3			aquatic, contaminated, anthropogenic, mine	NA	k141_502812	High-quality	High-quality	100	AAI-based (medium-confidence)	0	1
SPIRE_spire_mag_01842294.phages_lytic_sequence#5			wetland, sediment, aquatic, brackish water, littoral, terrestrial	NA	k141_694061	Low-quality	Genome-fragment	3.66	AAI-based (medium-confidence)	0	1
SPIRE_specI_v4_10345.phages_lysogenic_sequence#3			anthropogenic, built environment	NA	1620.SAMN02797798.JQCD01000018	High-quality	High-quality	100	AAI-based (medium-confidence)	0	1
GTDB_GCF_005405465.1_genomic.phages_lytic_sequence#4			NA	none	NZ_BJEC01000037.1	Low-quality	Genome-fragment	4.98	AAI-based (medium-confidence)	0	1
NCBI_GCF_012396065.1_ASM1239606v1_genomic.phages_lysogenic			terrestrial	soil	NZ_JAAXOR010000001.1	Medium-quality	Genome-fragment	59.75	HMM-based (lower-bound)	0	1
GTDB_GCA_017468215.1_genomic.phages_lytic_sequence#4			host-associated	ruminant gastrointestinal tract	JAFUJG010000112.1	Low-quality	Genome-fragment	6.13	AAI-based (medium-confidence)	0	1
SPIRE_spire_mag_01819555.phages_lytic_sequence#5			terrestrial, soil	NA	k141_2372718	Not-determined	Genome-fragment			0	1.01
SPIRE_spire_mag_00524149.phages_lytic	38.874	-122.439	groundwater, fresh water, aquatic, alkaline, subsurface, ph, terrestrial	NA	k141_78387	Low-quality	Genome-fragment	16.67	HMM-based (lower-bound)	0	1
GTDB_GCF_014764405.1_genomic.phages_lysogenic_sequence#4	16.75	112.35	check NCBI isolation source	ENVO: 01000161	NZ_CP061725.1	Medium-quality	Genome-fragment	88.21	AAI-based (medium-confidence)	0	1
GTDB_GCA_905199285.1_genomic.phages_lytic_sequence#33			host-associated	human gut	CAJKFZ010000317.1	Low-quality	Genome-fragment	8.14	AAI-based (medium-confidence)	0	1
SPIRE_spire_mag_02298713.phages_lytic_sequence#3			aquatic, marine	NA	k119_1509626	Low-quality	Genome-fragment	1.1	HMM-based (lower-bound)	55.8	1
SPIRE_spire_mag_02004251.phages_lytic_sequence#28			anthropogenic, wastewater	NA	k141_226939	Low-quality	Genome-fragment	10.13	AAI-based (high-confidence)	0	1
SPIRE_spire_mag_01800410.phages_lysogenic	40.178	-81.073	terrestrial, subsurface, contaminated, anthropogenic	NA	k141_181310_fragment_1	Medium-quality	Genome-fragment	84.65	AAI-based (medium-confidence)	34.08	1
GTDB_GCF_007556775.1_genomic.phages_lysogenic			terrestrial	soil	NZ_CP041742.1	Medium-quality	Genome-fragment	71.49	HMM-based (lower-bound)	0	1
GTDB_GCA_011525805.1_genomic.phages_lytic_sequence#7	31.5	121.42	anthropogenic	anammox sludge	WYBR01000007.1	Low-quality	Genome-fragment	17.75	AAI-based (medium-confidence)	0	1
SPIRE_spire_mag_02505664.phages_lytic			host-associated, animal host, mammalian host, digestive tract, intestine	NA	k141_235074	Low-quality	Genome-fragment	10.78	HMM-based (lower-bound)	0	1
GTDB_GCF_002215035.1_genomic.phages_lysogenic			terrestrial	Biological soil crust	NZ_NKFP01000006.1	Medium-quality	Genome-fragment	88.34	HMM-based (lower-bound)	0	1
SPIRE_spire_mag_02330523.phages_lysogenic			host-associated, age group, child, animal host, mammalian host, intestine, digestive tract, human host	NA	k141_119877_fragment_1	Medium-quality	Genome-fragment	89.04	AAI-based (medium-confidence)	0	1
NCBI_GCF_011045075.1_ASM1104507v1_genomic.phages_lysogenic_sequence#4			terrestrial	soil	NZ_JAAKZZ010000100.1	Low-quality	Genome-fragment	16.5	AAI-based (medium-confidence)	0	1
GTDB_GCA_001399705.1_genomic.phages_lytic_sequence#15			anthropogenic, aquatic	Activated sludge from industrial waste water	LJCR01000001.1	Low-quality	Genome-fragment	33.19	HMM-based (lower-bound)	0	1
GTDB_GCA_900759795.1_genomic.phages_lytic_sequence#3			host-associated	human stool	CAAEWV010000022.1	Medium-quality	Genome-fragment	51.09	AAI-based (medium-confidence)	0	1
SPIRE_spire_mag_01756027.phages_lytic	46.0072	-89.6063	lentic, low salinity, fresh water, aquatic, salinity, lacustrine	NA	k141_197039	Low-quality	Genome-fragment	5.17	AAI-based (medium-confidence)	0	1
SPIRE_specI_v4_37912.phages_lysogenic			animal host, host-associated, mammalian host, digestive tract, intestine	NA	2136183.SAMN08772518.PYIX02000013	Medium-quality	Genome-fragment	59.98	AAI-based (high-confidence)	0	1
SPIRE_specI_v4_01044.phages_lysogenic			plant host, rhizosphere, host-associated, terrestrial, soil	NA	2587094.SAMN12024172.JACIFK010000001	Medium-quality	Genome-fragment	87.57	HMM-based (lower-bound)	17.81	1
GTDB_GCA_003962975.1_genomic.phages_lytic_sequence#2	31.76	-106.48	anthropogenic, aquatic	Secondary wastewater	RXKC01000023.1	Low-quality	Genome-fragment	29.28	HMM-based (lower-bound)	0	1
SPIRE_spire_mag_02662310.phages_lytic	10.51	-85.42	host-associated, animal host, digestive tract, intestine	NA	k141_48145	Medium-quality	Genome-fragment	55.36	AAI-based (medium-confidence)	0	1
SPIRE_specI_v4_38633.phages_lytic			groundwater, aquatic, subsurface, fresh water, terrestrial	NA	1973984.SAMN06659670.PCSF01000277	Low-quality	Genome-fragment	22.86	AAI-based (medium-confidence)	0	1
GTDB_GCF_018252635.1_genomic.phages_lysogenic			host-associated	gut	NZ_JAGTXM010000003.1	Low-quality	Genome-fragment	42.95	AAI-based (high-confidence)	21.79	1
SPIRE_spire_mag_00586079.phages_lytic_sequence#3			host-associated, animal host, digestive tract, intestine	NA	k141_471979	Low-quality	Genome-fragment	21.9	AAI-based (high-confidence)	0	1
SPIRE_spire_mag_01053237.phages_lytic_sequence#11	40.4967	-77.5386	host-associated, animal host, mammalian host, digestive tract, intestine	NA	k141_106867	Low-quality	Genome-fragment	5.81	AAI-based (high-confidence)	0	1
SPIRE_spire_mag_02557550.phages_lysogenic	68.3535	19.0473	wetland, lentic, aquatic, terrestrial, permafrost	NA	k141_1912786_fragment_1	Low-quality	Genome-fragment	13.46	AAI-based (medium-confidence)	0	1
SPIRE_spire_mag_01763320.phages_lytic			host-associated, animal host, digestive tract, intestine	NA	k141_1380791	Low-quality	Genome-fragment	7.46	HMM-based (lower-bound)	0	1
SPIRE_spire_mag_02036404.phages_lytic_sequence#95			fresh water, aquatic, lacustrine	NA	k141_357911	Low-quality	Genome-fragment	1.35	HMM-based (lower-bound)	0	1
SPIRE_spire_mag_02509876.phages_lytic_sequence#53	21.9162	95.956	host-associated, animal host, mammalian host, digestive tract, intestine	NA	k141_195567	Low-quality	Genome-fragment	12.28	HMM-based (lower-bound)	0	1
GTDB_GCA_903893805.1_genomic.phages_lytic			aquatic	lake water	CAITNM010000005.1	Low-quality	Genome-fragment	0.7	HMM-based (lower-bound)	0	1
GTDB_GCA_002692855.1_genomic.phages_lytic_sequence#45			marine, aquatic	marine water sample	NZMJ01000072.1	Low-quality	Genome-fragment	12.53	AAI-based (medium-confidence)	0	1
GTDB_GCF_005795905.1_genomic.phages_lysogenic_sequence#3			check NCBI isolation source	subtidal sediment	NZ_VAWE01000001.1	Medium-quality	Genome-fragment	60.26	HMM-based (lower-bound)	14.79	1
GTDB_GCA_017561055.1_genomic.phages_lytic_sequence#9			host-associated	ruminant gastrointestinal tract	JAFZDT010000175.1	Low-quality	Genome-fragment	1.25	HMM-based (lower-bound)	42.29	1
GTDB_GCF_001499855.1_genomic.phages_lysogenic			NA	NA	NZ_LQIK01000008.1	Low-quality	Genome-fragment	13.75	AAI-based (medium-confidence)	0	1
SPIRE_spire_mag_01416816.phages_lytic_sequence#2			fresh water, aquatic	NA	k141_1157739	Medium-quality	Genome-fragment	63.84	AAI-based (medium-confidence)	0	1
GTDB_GCA_009697225.1_genomic.phages_lysogenic_sequence#2			NA	NA	WIND01000033.1	Low-quality	Genome-fragment	44.53	AAI-based (medium-confidence)	0	1
SPIRE_spire_mag_02184689.phages_lytic_sequence#10			host-associated, animal host, digestive tract, intestine	NA	k141_28336	Low-quality	Genome-fragment	4.36	HMM-based (lower-bound)	0	1
SPIRE_spire_mag_01604092.phages_lytic	39.7291	-123.642	terrestrial, forest, soil, grassland	NA	k141_986720	Low-quality	Genome-fragment	5.73	AAI-based (medium-confidence)	0	1
SPIRE_spire_mag_00765115.phages_lytic_sequence#2			host-associated, animal host, mammalian host, intestine, digestive tract, human host	NA	k141_37603	Low-quality	Genome-fragment	10.05	AAI-based (high-confidence)	0	1
SPIRE_spire_mag_00791345.phages_lytic_sequence#67	55.546	11.6979	host-associated, animal host, mammalian host, digestive tract, intestine	NA	k141_538351	Not-determined	Genome-fragment			0	1
SPIRE_spire_mag_00521616.phages_lytic	37.4965	-122.133	lentic, aquatic, soil, high salinity, terrestrial, salinity	NA	k141_624037	Low-quality	Genome-fragment	14.52	AAI-based (medium-confidence)	0	1
SPIRE_spire_mag_02553329.phages_lysogenic	22.8152	108.328	host-associated, rumen, animal host, mammalian host, digestive tract	NA	k141_983487_fragment_1	Low-quality	Genome-fragment	5.53	HMM-based (lower-bound)	0	1
SPIRE_spire_mag_01080077.phages_lysogenic			elderly, host-associated, age group, animal host, mammalian host, intestine, digestive tract, human host	NA	k141_209904_fragment_2	Low-quality	Genome-fragment	8.18	AAI-based (medium-confidence)	13.18	1
GTDB_GCF_000701705.1_genomic.phages_lytic_sequence#2			NA	none	NZ_KL370819.1	Low-quality	Genome-fragment	8.29	AAI-based (medium-confidence)	0	1
GTDB_GCA_002863225.1_genomic.phages_lytic_sequence#5	12	-32	marine, aquatic	marine water	PKEK01000046.1	Low-quality	Genome-fragment	4.93	HMM-based (lower-bound)	0	1
SPIRE_spire_mag_02551472.phages_lysogenic	22.8152	108.328	host-associated, animal host, mammalian host, digestive tract, intestine	NA	k141_849886_fragment_1	Low-quality	Genome-fragment	38.31	AAI-based (medium-confidence)	0	1
GTDB_GCA_003820635.1_genomic.phages_lytic_sequence#25			check NCBI isolation source	Prairie Pothole Region wetland sediments	RPOS01000004.1	Low-quality	Genome-fragment	19.37	AAI-based (high-confidence)	0	1
SPIRE_spire_mag_02096851.phages_lysogenic			host-associated, adult, age group, animal host, mammalian host, mouth, digestive tract, human host	NA	k119_105293_fragment_1	Medium-quality	Genome-fragment	82.09	HMM-based (lower-bound)	2.05	1
SPIRE_spire_mag_02228858.phages_lytic_sequence#6			host-associated, animal host, mammalian host, intestine, digestive tract, human host	NA	k141_80039	Low-quality	Genome-fragment	9.41	AAI-based (medium-confidence)	0	1
SPIRE_spire_mag_01107806.phages_lytic_sequence#2	44.5107	-110.357	lentic, low salinity, sediment, fresh water, aquatic, salinity, lacustrine	NA	k141_3127418	Low-quality	Genome-fragment	11.44	AAI-based (medium-confidence)	0	1
SPIRE_spire_mag_00529933.phages_lytic			rumen, host-associated, animal host, digestive tract	NA	k141_2668478	Low-quality	Genome-fragment	7.07	HMM-based (lower-bound)	0	1
SPIRE_specI_v4_26182.phages_lysogenic			host-associated, animal host, marine, aquatic	NA	1911548.SAMD00245082.BMJT01000013	Medium-quality	Genome-fragment	78.5	AAI-based (medium-confidence)	0	1
SPIRE_spire_mag_01283721.phages_lysogenic	39.6974	-83.8897	groundwater, low salinity, fresh water, aquatic, subsurface, terrestrial, salinity	NA	k139_595512_fragment_1	Low-quality	Genome-fragment	24.68	AAI-based (high-confidence)	0	1
GTDB_GCA_017470605.1_genomic.phages_lysogenic_sequence#2			host-associated	ruminant gastrointestinal tract	JAFUYH010000004.1	High-quality	High-quality	100	AAI-based (medium-confidence)	0	1
SPIRE_spire_mag_01247389.phages_lytic_sequence#5			terrestrial, soil	NA	k141_436534	Low-quality	Genome-fragment	2.99	HMM-based (lower-bound)	0	1
SPIRE_spire_mag_01869714.phages_lytic_sequence#3	22.28	114.13	oxygen level, anaerobic, neutral ph range, sludge, medium temperature, ph, temperature, anthropogenic, terrestrial	NA	k141_234836	Not-determined	Genome-fragment			0	1
SPIRE_specI_v4_34648.phages_lysogenic			host-associated, animal host, intestine, digestive tract	NA	2026771.SAMN10183245.SFEJ01000014	Medium-quality	Genome-fragment	77.27	HMM-based (lower-bound)	0	1
GTDB_GCA_012841535.1_genomic.phages_lytic_sequence#44			anthropogenic	anaerobic digestion of organic wastes under variable temperature conditions and feedstocks	DUUN01000548.1	Low-quality	Genome-fragment	3.22	HMM-based (lower-bound)	0	1
GTDB_GCA_017880905.1_genomic.phages_lysogenic	68.6131	161.341	terrestrial	permafrost soil	JADGRO010000033.1	Low-quality	Genome-fragment	22.58	AAI-based (medium-confidence)	0	1
GTDB_GCF_007833165.1_genomic.phages_lysogenic			anthropogenic	sludge	NZ_VOBQ01000005.1	Low-quality	Genome-fragment	20.78	HMM-based (lower-bound)	0	1
SPIRE_spire_mag_01918394.phages_lytic_sequence#2	36.05	-102.3	host-associated, animal host, mammalian host, digestive tract, intestine	NA	k141_215639	Low-quality	Genome-fragment	4.75	HMM-based (lower-bound)	29.86	1
NCBI_GCF_002749495.1_ASM274949v1_genomic.phages_lysogenic			host-associated	skin swab	NZ_CP024422.1	High-quality	High-quality	100	AAI-based (high-confidence)	6.75	1
GTDB_GCA_003449595.1_genomic.phages_lytic			aquatic	aquatic	DMHB01000400.1	Low-quality	Genome-fragment	12.59	HMM-based (lower-bound)	0	1
SPIRE_specI_v4_12157.phages_lytic_sequence#3			host-associated, animal host, intestine, digestive tract	NA	41978.SAMN10183605.SFIQ01000011	Complete	High-quality	100	DTR (high-confidence)	0	1
SPIRE_spire_mag_01764744.phages_lytic			host-associated, animal host, digestive tract, intestine	NA	k141_197474	Low-quality	Genome-fragment	3.83	HMM-based (lower-bound)	0	1
SPIRE_spire_mag_00727048.phages_lytic_sequence#3	-68.5958	78.1913	lentic, saline water, aquatic, high salinity, salinity	NA	k141_605876	Low-quality	Genome-fragment	7.57	AAI-based (medium-confidence)	0	1
SPIRE_spire_mag_00660801.phages_lytic_sequence#11	39.53	-107.78	groundwater, low salinity, fresh water, aquatic, subsurface, terrestrial, salinity	NA	k141_420548	Low-quality	Genome-fragment	3.74	AAI-based (medium-confidence)	0	1
GTDB_GCF_015627105.1_genomic.phages_lytic_sequence#2	37.4287	-122.17	host-associated	NCBITaxon:7460 | gut of Gut of Apis mellifera	NZ_VTDM01000052.1	Low-quality	Genome-fragment	13.29	AAI-based (high-confidence)	0	1
SPIRE_spire_mag_01623276.phages_lytic_sequence#75	22.5111	114.119	wastewater, aquatic, built environment, sludge, anthropogenic, terrestrial	NA	k141_464950	Not-determined	Genome-fragment			0	1
SPIRE_spire_mag_02543745.phages_lytic_sequence#10	25.0453	102.71	host-associated, animal host, mammalian host, digestive tract, intestine	NA	k141_526152	Low-quality	Genome-fragment	17.37	AAI-based (medium-confidence)	0	1
SPIRE_spire_mag_02232211.phages_lysogenic_sequence#2			host-associated, animal host, mammalian host, intestine, digestive tract, human host	NA	k141_139018	Complete	High-quality	100	DTR (high-confidence)	0	1
SPIRE_spire_mag_01114572.phages_lytic_sequence#19	-22.5515	27.1147	aquatic, sewage, anthropogenic, wastewater	NA	k141_912669	Low-quality	Genome-fragment	5.17	AAI-based (medium-confidence)	0	1
SPIRE_specI_v4_16617.phages_lytic_sequence#2			animal host, host-associated, mammalian host, digestive tract, intestine	NA	29348.SAMN17800701.JAGZCC010000102	Low-quality	Genome-fragment	12.71	AAI-based (medium-confidence)	0	1
SPIRE_spire_mag_01905426.phages_lytic_sequence#5			terrestrial, soil	NA	k119_478	Low-quality	Genome-fragment	3.38	HMM-based (lower-bound)	0	1
SPIRE_spire_mag_01821098.phages_lytic_sequence#12			terrestrial, contaminated, soil	NA	k141_3398083	Low-quality	Genome-fragment	6.67	AAI-based (medium-confidence)	0	1
SPIRE_specI_v4_40392.phages_lysogenic			animal host, host-associated, mammalian host, digestive tract, intestine	NA	2768039.SAMEA8805044.CAJTMH010000008	High-quality	High-quality	100	AAI-based (high-confidence)	0	1
GTDB_GCF_002902755.1_genomic.phages_lysogenic			check NCBI isolation source	udder	NZ_PPRS01000037.1	Low-quality	Genome-fragment	24.76	HMM-based (lower-bound)	46.29	1
SPIRE_spire_mag_02519209.phages_lysogenic			host-associated, animal host, mammalian host, digestive tract, intestine	NA	k141_36981_fragment_4	High-quality	High-quality	94.13	AAI-based (medium-confidence)	0	1
GTDB_GCF_004519315.1_genomic.phages_lysogenic			check NCBI isolation source	wetlands	NZ_SOZE01000031.1	Medium-quality	Genome-fragment	66.46	HMM-based (lower-bound)	0	1
SPIRE_spire_mag_00826642.phages_lytic	47.6525	-122.305	oxygen level, anaerobic, sludge, medium temperature, temperature, anthropogenic, terrestrial	NA	k141_465427	Low-quality	Genome-fragment	38.76	AAI-based (high-confidence)	0	1
SPIRE_spire_mag_02570606.phages_lytic_sequence#12			host-associated, animal host, mammalian host, intestine, digestive tract, human host	NA	k141_8754	Low-quality	Genome-fragment	2.25	AAI-based (medium-confidence)	0	1
SPIRE_spire_mag_02223072.phages_lytic			host-associated, animal host, digestive tract, mammalian host	NA	k141_829958	Low-quality	Genome-fragment	3.18	HMM-based (lower-bound)	0	1
SPIRE_spire_mag_01483679.phages_lysogenic			host-associated, animal host, mammalian host, digestive tract, intestine	NA	k141_406825	Medium-quality	Genome-fragment	78.54	AAI-based (medium-confidence)	0	1
SPIRE_spire_mag_02977339.phages_lytic	-35.8333	137.25	host-associated, animal host, digestive tract, intestine	NA	k141_7774	Not-determined	Genome-fragment			0	1
GTDB_GCA_019218945.1_genomic.phages_lysogenic			NA	NA	JAHUWP010000004.1	Medium-quality	Genome-fragment	80.05	AAI-based (medium-confidence)	0	1
SPIRE_spire_mag_00842054.phages_lysogenic	1.4	103.811	wastewater, aquatic, built environment, anthropogenic, terrestrial	NA	k141_626716_fragment_2	Not-determined	Genome-fragment			0	1
SPIRE_spire_mag_01695845.phages_lytic	55.86	-3.21	rumen, host-associated, animal host, digestive tract	NA	k141_117712	Not-determined	Genome-fragment			0	1.07
SPIRE_spire_mag_01824650.phages_lytic_sequence#3			terrestrial, soil	NA	k141_1971894	Low-quality	Genome-fragment	10.53	HMM-based (lower-bound)	0	1
GTDB_GCA_015065045.1_genomic.phages_lytic	34.4149	-119.841	host-associated	feces	SVRB01000045.1	Low-quality	Genome-fragment	33.91	AAI-based (medium-confidence)	0	1
SPIRE_spire_mag_01842669.phages_lysogenic			wetland, sediment, aquatic, brackish water, littoral, terrestrial	NA	k141_1296814_fragment_1	Low-quality	Genome-fragment	33.16	AAI-based (medium-confidence)	0	1
GTDB_GCA_017617415.1_genomic.phages_lysogenic			host-associated	ruminant gastrointestinal tract	JAFZWH010000127.1	Medium-quality	Genome-fragment	65.22	HMM-based (lower-bound)	0	1
SPIRE_spire_mag_01944104.phages_lytic	37.56	126.97	host-associated, animal host, mammalian host, intestine, digestive tract, human host	NA	k141_183677	Low-quality	Genome-fragment	5.91	AAI-based (high-confidence)	0	1
SPIRE_spire_mag_00295117.phages_lytic	18.321	-65.8172	terrestrial, forest, soil	NA	k141_4722012	Low-quality	Genome-fragment	7.82	AAI-based (medium-confidence)	30.76	1
SPIRE_spire_mag_02589195.phages_lytic_sequence#13			aquatic, marine	NA	k141_17776	Low-quality	Genome-fragment	21.85	AAI-based (high-confidence)	0	1
SPIRE_spire_mag_01114128.phages_lysogenic	51.4164	21.9693	wastewater, aquatic, sewage, temperature, anthropogenic, low temperature	NA	k141_723704	Low-quality	Genome-fragment	24.36	AAI-based (medium-confidence)	0	1
GTDB_GCF_013204845.1_genomic.phages_lysogenic			host-associated	roots	NZ_JABMKY010000001.1	Not-determined	Genome-fragment			0	1
SPIRE_spire_mag_02597441.phages_lytic_sequence#199			aquatic, marine	NA	k141_8996	Low-quality	Genome-fragment	1.83	HMM-based (lower-bound)	0	1
NCBI_GCF_014268785.2_ASM1426878v2_genomic.phages_lysogenic			NA	NA	NZ_JABWRD020000002.1	Low-quality	Genome-fragment	36.5	AAI-based (medium-confidence)	18.05	1
SPIRE_spire_mag_02812798.phages_lysogenic_sequence#2			host-associated, saliva, animal host, mammalian host, mouth, digestive tract, human host	NA	k141_153399_fragment_1	Low-quality	Genome-fragment	12.92	HMM-based (lower-bound)	0	1
SPIRE_spire_mag_00372435.phages_lytic_sequence#2	42.38	-71.08	host-associated, adult, age group, animal host, mammalian host, intestine, digestive tract, human host	NA	k119_9377	Low-quality	Genome-fragment	8.75	AAI-based (high-confidence)	0	1
SPIRE_spire_mag_00661912.phages_lytic	39.53	-107.78	groundwater, low salinity, fresh water, aquatic, subsurface, terrestrial, salinity	NA	k141_284640	Not-determined	Genome-fragment			0	1.01
GTDB_GCA_016649925.1_genomic.phages_lytic_sequence#4	70.05	159.55	check NCBI isolation source	permafrost sediment	JAENWO010000017.1	Low-quality	Genome-fragment	27.75	AAI-based (medium-confidence)	0	1
SPIRE_spire_mag_02893756.phages_lytic_sequence#4			host-associated, animal host, mammalian host, intestine, digestive tract, human host	NA	k141_262312	Low-quality	Genome-fragment	13.17	HMM-based (lower-bound)	0	1
SPIRE_spire_mag_02551211.phages_lytic_sequence#15	25.0453	102.71	host-associated, animal host, mammalian host, digestive tract, intestine	NA	k141_1843190	Low-quality	Genome-fragment	6.31	AAI-based (medium-confidence)	0	1
GTDB_GCA_002315205.1_genomic.phages_lytic			host-associated	Feces of six-years-old elephant	DCGH01000044.1	Low-quality	Genome-fragment	2.65	HMM-based (lower-bound)	0	1
SPIRE_spire_mag_01278174.phages_lysogenic	-78.0471	164.011	terrestrial, arid, soil	NA	k141_595958	Low-quality	Genome-fragment	18.61	AAI-based (medium-confidence)	0	1
SPIRE_spire_mag_01579921.phages_lysogenic			host-associated, animal host, mammalian host, digestive tract, intestine	NA	k119_78770_fragment_1	Low-quality	Genome-fragment	9.74	AAI-based (high-confidence)	0	1
GTDB_GCF_013394855.1_genomic.phages_lysogenic			NA	none	NZ_JABMLK010000002.1	Low-quality	Genome-fragment	20.58	AAI-based (medium-confidence)	0	1
SPIRE_spire_mag_00175057.phages_lytic_sequence#3	9.8472	-104.297	hydrothermal vent, sea floor, aquatic, very high temperature, benthic, temperature, marine, spring, lotic	NA	k141_498410	Low-quality	Genome-fragment	3.95	HMM-based (lower-bound)	0	1
GTDB_GCA_902772895.1_genomic.phages_lytic_sequence#7			host-associated	cattle rumen	CACYCN010000096.1	Not-determined	Genome-fragment			0	1
NCBI_GCF_022458865.1_ASM2245886v1_genomic.phages_lysogenic_sequence#6			host-associated	root nodule	NZ_JAJNMU010000003.1	Medium-quality	Genome-fragment	63.72	HMM-based (lower-bound)	4.62	1
SPIRE_spire_mag_02518768.phages_lysogenic_sequence#2			host-associated, animal host, digestive tract, intestine	NA	k141_63047_fragment_1	Low-quality	Genome-fragment	25.81	AAI-based (high-confidence)	24.09	1
SPIRE_spire_mag_01247821.phages_lytic			terrestrial, soil	NA	k141_884540	Low-quality	Genome-fragment	3.85	AAI-based (medium-confidence)	0	1
SPIRE_spire_mag_00219426.phages_lytic_sequence#2	48.1135	-1.67571	host-associated, animal host, mammalian host, digestive tract, intestine	NA	k113_92417	Low-quality	Genome-fragment	5.45	AAI-based (high-confidence)	0	1
GTDB_GCF_006546775.1_genomic.phages_lysogenic			aquatic	estuary sediment	NZ_VICE01000014.1	High-quality	High-quality	99.25	AAI-based (medium-confidence)	8.23	1
SPIRE_spire_mag_02963870.phages_lytic_sequence#54	61.21	25.11	lentic, low salinity, fresh water, aquatic, salinity, lacustrine	NA	k141_285697	Low-quality	Genome-fragment	0.9	AAI-based (medium-confidence)	0	1
SPIRE_spire_mag_00298544.phages_lytic_sequence#7	18.321	-65.8172	terrestrial, forest, soil	NA	k141_3375053	Low-quality	Genome-fragment	12.6	HMM-based (lower-bound)	0	1
SPIRE_specI_v4_41313.phages_lytic_sequence#11			lentic, salinity, ph, aquatic, fresh water, low salinity, neutral ph range, lacustrine	NA	239992.SAMEA6956872.CAITJF010000133	Low-quality	Genome-fragment	9.12	AAI-based (high-confidence)	0	1
SPIRE_spire_mag_01459320.phages_lytic_sequence#4			rumen, host-associated, animal host, digestive tract	NA	k141_223797	High-quality	High-quality	100	AAI-based (medium-confidence)	0	1
SPIRE_spire_mag_00502652.phages_lysogenic			host-associated, animal host, mammalian host, digestive tract, intestine	NA	k119_76251_fragment_2	Low-quality	Genome-fragment	47.84	AAI-based (medium-confidence)	20.04	1
SPIRE_spire_mag_00843184.phages_lytic_sequence#5	18.326	-65.729	terrestrial, forest, soil	NA	k141_1014966	Low-quality	Genome-fragment	4.54	HMM-based (lower-bound)	0	1
GTDB_GCF_002887815.1_genomic.phages_lysogenic_sequence#4			NA	NA	NZ_PDHO01000005.1	Low-quality	Genome-fragment	39.29	AAI-based (medium-confidence)	0	1
GTDB_GCA_903928835.1_genomic.phages_lytic_sequence#2			aquatic	lake water	CAIYSK010000399.1	Low-quality	Genome-fragment	0.86	HMM-based (lower-bound)	0	1
GTDB_GCA_017465305.1_genomic.phages_lytic_sequence#14			host-associated	ruminant gastrointestinal tract	JAFTWL010000054.1	Low-quality	Genome-fragment	21.22	AAI-based (medium-confidence)	0	1
SPIRE_spire_mag_02597441.phages_lytic_sequence#53			aquatic, marine	NA	k141_290221	Low-quality	Genome-fragment	15.15	AAI-based (high-confidence)	0	1
SPIRE_spire_mag_00825190.phages_lysogenic	43.442	-80.577	aquatic, anthropogenic, waste	NA	k141_25746	Low-quality	Genome-fragment	6.93	HMM-based (lower-bound)	0	1
SPIRE_spire_mag_02178512.phages_lytic_sequence#13	22.8152	108.328	host-associated, animal host, mammalian host, digestive tract, intestine	NA	k141_798757	Low-quality	Genome-fragment	2.46	HMM-based (lower-bound)	0	1
GTDB_GCA_016281475.1_genomic.phages_lytic_sequence#3	35.84	50.9391	host-associated	rumen	JAEEIS010000004.1	Low-quality	Genome-fragment	6.88	HMM-based (lower-bound)	0	1
SPIRE_spire_mag_01574062.phages_lytic			aquatic, contaminated, anthropogenic, mine	NA	k141_1039800	Low-quality	Genome-fragment	38.73	AAI-based (medium-confidence)	0	1
SPIRE_spire_mag_01826983.phages_lysogenic			terrestrial, soil	NA	k141_73474_fragment_1	Low-quality	Genome-fragment	38.74	AAI-based (high-confidence)	0	1
SPIRE_spire_mag_02221271.phages_lytic_sequence#4			host-associated, animal host, digestive tract, mammalian host	NA	k141_2789597	Complete	High-quality	100	DTR (high-confidence)	0	1
SPIRE_specI_v4_02650.phages_lysogenic			host-associated, animal host, intestine, digestive tract	NA	1262955.PRJEB846.FR901399	Low-quality	Genome-fragment	24.88	AAI-based (medium-confidence)	0	1
SPIRE_spire_mag_02415702.phages_lytic_sequence#2			host-associated, animal host, mammalian host, intestine, digestive tract, human host	NA	k141_10930	Low-quality	Genome-fragment	6.66	AAI-based (medium-confidence)	0	1
SPIRE_spire_mag_02503724.phages_lysogenic_sequence#4			host-associated, animal host, mammalian host, digestive tract, intestine	NA	k141_122550_fragment_1	Low-quality	Genome-fragment	19.34	AAI-based (high-confidence)	0	1
GTDB_GCA_905236985.1_genomic.phages_lytic_sequence#3			check NCBI isolation source	metagenome	CAJORF010000055.1	Low-quality	Genome-fragment	7.38	AAI-based (high-confidence)	0	1.02
SPIRE_spire_mag_00522653.phages_lysogenic			anthropogenic, fermented food, food	NA	k119_231172_fragment_1	Not-determined	Genome-fragment			0	1
SPIRE_spire_mag_01906100.phages_lytic			terrestrial, soil	NA	k119_204756	Low-quality	Genome-fragment	0.94	HMM-based (lower-bound)	3.27	1
SPIRE_spire_mag_02372823.phages_lysogenic			aquatic, host-associated, animal host, marine, digestive tract, intestine	NA	k141_124904_fragment_1	Low-quality	Genome-fragment	13.62	HMM-based (lower-bound)	0	1
GTDB_GCF_014195435.1_genomic.phages_lysogenic			NA	none	NZ_JACIBS010000009.1	High-quality	High-quality	92.6	HMM-based (lower-bound)	0	1
SPIRE_spire_mag_02524666.phages_lytic	22.8152	108.328	host-associated, rumen, animal host, mammalian host, digestive tract	NA	k141_408586	Low-quality	Genome-fragment	1.7	HMM-based (lower-bound)	0	1
SPIRE_spire_mag_00983635.phages_lytic	40.52	-98.05	host-associated, animal host, digestive tract, intestine	NA	k141_1071346	Low-quality	Genome-fragment	35.88	AAI-based (high-confidence)	0	1
SPIRE_spire_mag_02405272.phages_lytic			host-associated, animal host, mammalian host, digestive tract, intestine	NA	k141_422899	Low-quality	Genome-fragment	13.86	AAI-based (high-confidence)	0	1
SPIRE_spire_mag_02407629.phages_lysogenic_sequence#2			host-associated, animal host, mammalian host, digestive tract, intestine	NA	k141_407828_fragment_1	High-quality	High-quality	100	AAI-based (high-confidence)	17.12	1
GTDB_GCF_000306965.1_genomic.phages_lysogenic_sequence#2	44.75	123.57	aquatic	sediment from a soda lake	NZ_JH976434.1	Medium-quality	Genome-fragment	87.23	AAI-based (high-confidence)	0	1
GTDB_GCA_002399225.1_genomic.phages_lytic_sequence#2			check NCBI isolation source	SRX691270 metagenome	DHDF01000090.1	Low-quality	Genome-fragment	33.42	AAI-based (medium-confidence)	0	1
SPIRE_spire_mag_00878667.phages_lytic_sequence#2	50.08	18.57	aquatic, anthropogenic	NA	k141_527441	Low-quality	Genome-fragment	3.72	HMM-based (lower-bound)	0	1
GTDB_GCA_017450005.1_genomic.phages_lytic_sequence#2			host-associated	ruminant gastrointestinal tract	JAFSYM010000008.1	Low-quality	Genome-fragment	12.67	HMM-based (lower-bound)	0	1
GTDB_GCF_019039055.1_genomic.phages_lysogenic			fresh water	riverside soil	NZ_JAHOPB010000001.1	Low-quality	Genome-fragment	40.68	AAI-based (medium-confidence)	42.05	1
SPIRE_spire_mag_00840761.phages_lytic_sequence#4	1.41	103.721	wastewater, aquatic, built environment, anthropogenic, terrestrial	NA	k141_528466	Low-quality	Genome-fragment	2.47	HMM-based (lower-bound)	0	1
GTDB_GCA_003963015.1_genomic.phages_lytic_sequence#35	31.76	-106.48	anthropogenic, aquatic	Secondary wastewater	RXJY01000122.1	Low-quality	Genome-fragment	6.74	AAI-based (medium-confidence)	0	1.01
SPIRE_spire_mag_02745654.phages_lytic_sequence#2			host-associated, animal host, mammalian host, intestine, digestive tract, human host	NA	k141_60785	Low-quality	Genome-fragment	12.16	AAI-based (high-confidence)	0	1
SPIRE_specI_v4_09153.phages_lytic_sequence#2			rumen, host-associated, animal host, digestive tract	NA	1903720.SAMN16349710.JAGBKW010000459	Not-determined	Genome-fragment			0	1
NCBI_GCF_003435335.1_ASM343533v1_genomic.phages_lysogenic			host-associated	feces	NZ_QVMD01000002.1	Not-determined	Genome-fragment			0	1
GTDB_GCA_002393725.1_genomic.phages_lytic_sequence#2			host-associated	low methane producing sheep	DGTJ01000110.1	Low-quality	Genome-fragment	28.44	AAI-based (high-confidence)	0	1
SPIRE_spire_mag_01791227.phages_lytic_sequence#18	46.372	-119.272	groundwater, low salinity, sediment, fresh water, aquatic, benthic, stream bed, lotic, salinity, stream	NA	k141_83905	Low-quality	Genome-fragment	6.47	HMM-based (lower-bound)	0	1
GTDB_GCF_000725495.1_genomic.phages_lysogenic			NA	none	NZ_JNZD01000003.1	Complete	High-quality	100	Provirus (medium-confidence)	21.4	1
SPIRE_spire_mag_01582502.phages_lytic_sequence#28	-13.003	-80.809	aquatic, marine	NA	k141_405025	Low-quality	Genome-fragment	2.45	AAI-based (medium-confidence)	0	1
SPIRE_spire_mag_01620929.phages_lytic	22.4062	114.213	wastewater, aquatic, built environment, sludge, anthropogenic, terrestrial	NA	k141_118884	Not-determined	Genome-fragment			0	1
SPIRE_spire_mag_01256907.phages_lytic_sequence#2	35.8617	104.195	host-associated, adult, age group, animal host, mammalian host, mouth, digestive tract, human host	NA	k119_28829	Low-quality	Genome-fragment	34.77	AAI-based (medium-confidence)	0	1
SPIRE_spire_mag_01960697.phages_lytic_sequence#19	47.0708	8.31633	lentic, low salinity, fresh water, aquatic, salinity, lacustrine	NA	k141_368960	Low-quality	Genome-fragment	6.23	AAI-based (medium-confidence)	0	1
SPIRE_spire_mag_00489752.phages_lytic_sequence#2	42.3948	-85.3738	plant host, host-associated, soil, terrestrial, rhizosphere	NA	k141_2770498	Low-quality	Genome-fragment	8.29	HMM-based (lower-bound)	0	1
GTDB_GCA_001871085.1_genomic.phages_lytic_sequence#4	38.56	-110.8	fresh water, aquatic	groundwater filtered through a a 3.0 um filter and then through a 0.2 um filter	MNUQ01000119.1	Low-quality	Genome-fragment	13.79	HMM-based (lower-bound)	0	1
SPIRE_specI_v4_20277.phages_lysogenic_sequence#3			brackish water, aquatic	NA	2003365.SAMN16237231.JAEPMO010000014	Medium-quality	Genome-fragment	74.87	AAI-based (high-confidence)	0	1
SPIRE_spire_mag_02763910.phages_lytic_sequence#47	61.21	25.11	lentic, low salinity, fresh water, aquatic, salinity, lacustrine	NA	k141_622967	Not-determined	Genome-fragment			0	1
GTDB_GCF_015732285.1_genomic.phages_lysogenic_sequence#4			anthropogenic	Beer	NZ_WIQU01000016.1	Low-quality	Genome-fragment	40.29	AAI-based (medium-confidence)	0	1
GTDB_GCA_013202715.1_genomic.phages_lytic	82.59	-75.26	aquatic	High-Arctic meromictic Lake A	JABMRF010000013.1	Not-determined	Genome-fragment			0	1
GTDB_GCF_013359695.1_genomic.phages_lysogenic_sequence#2			host-associated	rhizosphere	NZ_JABFMU010000008.1	High-quality	High-quality	100	AAI-based (high-confidence)	0	1
SPIRE_specI_v4_00014.phages_lysogenic			NA	NA	749499.SAMN00189106.GL454736	Medium-quality	Genome-fragment	74.11	AAI-based (high-confidence)	0	1
SPIRE_specI_v4_05413.phages_lysogenic			animal host, host-associated, mammalian host, human host, digestive tract, intestine	NA	244328.SAMEA7202524.CAJFUE010000041	Low-quality	Genome-fragment	26.53	AAI-based (medium-confidence)	0	1
NCBI_GCF_024742155.1_ASM2474215v1_genomic.phages_lysogenic			check NCBI isolation source	preputial swab	NZ_JANSFS010000001.1	Not-determined	Genome-fragment			0	1
SPIRE_spire_mag_02436951.phages_lytic			host-associated, animal host, digestive tract, mammalian host	NA	k141_262265	Low-quality	Genome-fragment	4.58	HMM-based (lower-bound)	0	1
GTDB_GCA_002435835.1_genomic.phages_lytic_sequence#3			anthropogenic, aquatic	waste water	DIVM01000323.1	Low-quality	Genome-fragment	14.18	HMM-based (lower-bound)	56.69	1
SPIRE_spire_mag_00678343.phages_lytic_sequence#3	56.4906	-4.2026	host-associated, rumen, animal host, mammalian host, digestive tract, intestine	NA	k141_258970	High-quality	High-quality	92.01	AAI-based (medium-confidence)	2.31	1
SPIRE_spire_mag_02206767.phages_lytic_sequence#4			host-associated, animal host, mammalian host, digestive tract, intestine	NA	k141_286544	Low-quality	Genome-fragment	1.41	HMM-based (lower-bound)	0	1
SPIRE_spire_mag_01163085.phages_lytic	54.1819	7.9	aquatic, marine	NA	k141_5637622	Low-quality	Genome-fragment	3.95	HMM-based (lower-bound)	0	1
SPIRE_spire_mag_01295241.phages_lytic_sequence#2	22.5748	114.041	host-associated, airways, age group, child, animal host, mammalian host, digestive tract, human host	NA	k119_27679	Low-quality	Genome-fragment	14.12	AAI-based (high-confidence)	0	1
SPIRE_specI_v4_16548.phages_lysogenic_sequence#2			anthropogenic, wastewater	NA	1977087.SAMN21435385.JAIUNJ010000004	Low-quality	Genome-fragment	39.83	AAI-based (medium-confidence)	0	1
NCBI_GCF_002952315.1_ASM295231v1_genomic.phages_lysogenic_sequence#2			check NCBI isolation source	Apple twig	NZ_CP023567.1	Medium-quality	Genome-fragment	64.52	AAI-based (high-confidence)	0	1.01
SPIRE_spire_mag_01663466.phages_lytic_sequence#5			anthropogenic, sludge	NA	k141_25568	Not-determined	Genome-fragment			0	1
SPIRE_spire_mag_00057550.phages_lytic_sequence#4			aquatic, marine, sediment	NA	k141_3144338	Low-quality	Genome-fragment	1.41	HMM-based (lower-bound)	55.25	1
SPIRE_spire_mag_00878993.phages_lytic_sequence#19			anthropogenic, wastewater	NA	k141_960394	Low-quality	Genome-fragment	6.33	HMM-based (lower-bound)	0	1
GTDB_GCA_017656235.1_genomic.phages_lysogenic_sequence#2	27.0462	-111.385	marine	deep sea sediment sample 4871-20 in thermophilic enrichment culture	JACDOF010000008.1	Low-quality	Genome-fragment	10.47	AAI-based (medium-confidence)	0	1
GTDB_GCF_000196735.1_genomic.phages_lysogenic_sequence#3			NA	none	NC_014551.1	Medium-quality	Genome-fragment	84.24	AAI-based (medium-confidence)	13.61	1
SPIRE_spire_mag_01197732.phages_lytic_sequence#19			built environment, anthropogenic	NA	k141_5377	Low-quality	Genome-fragment	23.01	AAI-based (medium-confidence)	10.36	1
SPIRE_spire_mag_01689575.phages_lytic_sequence#7	55.86	-3.21	rumen, host-associated, animal host, digestive tract	NA	k141_923923	Low-quality	Genome-fragment	2.11	AAI-based (medium-confidence)	0	1
GTDB_GCF_003226555.1_genomic.phages_lysogenic			NA	none	NZ_QKQS01000001.1	High-quality	High-quality	99.82	AAI-based (medium-confidence)	30.2	1
SPIRE_spire_mag_02103212.phages_lytic_sequence#13			fresh water, aquatic, stream	NA	k141_422212	Low-quality	Genome-fragment	17.65	AAI-based (high-confidence)	0	1
SPIRE_spire_mag_01971399.phages_lytic	47.5028	-93.4828	wetland, low salinity, fresh water, aquatic, soil, terrestrial, salinity	NA	k141_302941	Low-quality	Genome-fragment	10.85	AAI-based (medium-confidence)	0	1
GTDB_GCF_000701405.1_genomic.phages_lysogenic			NA	none	NZ_JNIV01000051.1	Low-quality	Genome-fragment	8.52	HMM-based (lower-bound)	0	1
SPIRE_spire_mag_00872705.phages_lytic	-2.7	121.404	lentic, low salinity, fresh water, aquatic, salinity, lacustrine	NA	k141_519225	Low-quality	Genome-fragment	15.73	AAI-based (medium-confidence)	0	1
SPIRE_spire_mag_00423478.phages_lytic_sequence#87			lentic, saline water, aquatic, high salinity, salinity	NA	k141_11197	Low-quality	Genome-fragment	1.91	AAI-based (high-confidence)	0	1
SPIRE_spire_mag_01628447.phages_lysogenic_sequence#3	39.9599	-75.2181	host-associated, full term birth, birth term, age group, infant, animal host, mammalian host, intestine, digestive tract, human host	NA	k141_21457_fragment_3	High-quality	High-quality	100	AAI-based (high-confidence)	6.7	1
SPIRE_spire_mag_00549202.phages_lysogenic			terrestrial, soil	NA	k141_99909_fragment_1	Low-quality	Genome-fragment	18.4	HMM-based (lower-bound)	0	1
GTDB_GCF_900094795.1_genomic.phages_lysogenic_sequence#6			NA	none	NZ_FMBC01000018.1	Low-quality	Genome-fragment	15.97	AAI-based (medium-confidence)	0	1
SPIRE_spire_mag_02580786.phages_lytic			terrestrial	NA	k141_216094	High-quality	High-quality	100	AAI-based (medium-confidence)	0	1
SPIRE_spire_mag_00141953.phages_lytic_sequence#4			anthropogenic, sludge	NA	k141_4715	Low-quality	Genome-fragment	16.3	AAI-based (medium-confidence)	0	1
SPIRE_spire_mag_02061126.phages_lytic	33.9255	-83.5226	low salinity, fresh water, aquatic, lotic, salinity, stream	NA	k141_62	Not-determined	Genome-fragment			0	1.02
SPIRE_spire_mag_01821972.phages_lytic			terrestrial, forest, soil	NA	k141_2602982	Low-quality	Genome-fragment	9.49	AAI-based (medium-confidence)	0	1
GTDB_GCF_000382265.1_genomic.phages_lytic			NA	none	NZ_KB907996.1	Medium-quality	Genome-fragment	54.98	AAI-based (high-confidence)	10.21	1
SPIRE_spire_mag_00141977.phages_lytic_sequence#4			anthropogenic, sludge	NA	k141_1270598	Low-quality	Genome-fragment	2.88	AAI-based (medium-confidence)	28.11	1
SPIRE_spire_mag_01714360.phages_lytic	55.86	-3.21	rumen, host-associated, animal host, digestive tract	NA	k141_1534658	Not-determined	Genome-fragment			0	1
SPIRE_spire_mag_00527975.phages_lytic_sequence#8			rumen, host-associated, animal host, digestive tract	NA	k141_2365852	Low-quality	Genome-fragment	5.51	HMM-based (lower-bound)	0	1
SPIRE_spire_mag_00525715.phages_lytic_sequence#6			rumen, host-associated, animal host, digestive tract	NA	k141_3910249	Low-quality	Genome-fragment	35.64	AAI-based (high-confidence)	0	1
GTDB_GCA_002359185.1_genomic.phages_lysogenic			aquatic	saline water (ENVO:00002010); including plankton (ENVO:xxxxxxxx)	DEML01000115.1	Low-quality	Genome-fragment	49.74	HMM-based (lower-bound)	0	1
SPIRE_spire_mag_02087383.phages_lysogenic	34.39	-119.84	aquatic, contaminated, benthic, marine	NA	k141_628504_fragment_1	High-quality	High-quality	100	AAI-based (high-confidence)	0	1
GTDB_GCA_003141795.1_genomic.phages_lysogenic	68.3533	19.0469	terrestrial	permafrost active layer soil	PLNO01000001.1	Low-quality	Genome-fragment	5.69	AAI-based (medium-confidence)	0	1
GTDB_GCA_900557045.1_genomic.phages_lytic			host-associated	human gut	USQY01000010.1	Low-quality	Genome-fragment	15.91	AAI-based (medium-confidence)	0	1.01
SPIRE_spire_mag_00614288.phages_lysogenic_sequence#3	-34.1273	150.739	host-associated, animal host, mammalian host, digestive tract, intestine	NA	k141_201134	Low-quality	Genome-fragment	21.07	AAI-based (medium-confidence)	0	1
SPIRE_spire_mag_01484055.phages_lytic_sequence#9			host-associated, animal host, mammalian host, digestive tract, intestine	NA	k141_21014	Low-quality	Genome-fragment	18.5	AAI-based (medium-confidence)	0	1
SPIRE_spire_mag_00999530.phages_lytic_sequence#23	33.9406	-83.5607	low salinity, fresh water, aquatic, lotic, salinity, stream	NA	k141_199945	Low-quality	Genome-fragment	0.23	HMM-based (lower-bound)	0	1
SPIRE_spire_mag_00194561.phages_lytic_sequence#22	42.5366	-74.8867	wastewater, fresh water, aquatic, anthropogenic, lacustrine	NA	k119_141494	Low-quality	Genome-fragment	3.12	HMM-based (lower-bound)	0	1
NCBI_GCF_020892115.1_ASM2089211v1_genomic.phages_lysogenic			NA	none	NZ_AP024846.1	High-quality	High-quality	100	AAI-based (high-confidence)	41.56	1
SPIRE_spire_mag_00095188.phages_lytic_sequence#6	-2.75	121.05	lentic, low salinity, sediment, fresh water, aquatic, neutral ph range, medium temperature, ph, temperature, salinity, lacustrine	NA	k141_246064	Low-quality	Genome-fragment	5.73	AAI-based (medium-confidence)	0	1
NCBI_GCF_023284005.1_ASM2328400v1_genomic.phages_lysogenic_sequence#4			marine	Deep sea sediments	NZ_JAKIKS010000004.1	High-quality	High-quality	100	AAI-based (medium-confidence)	9.08	1
SPIRE_spire_mag_01041706.phages_lytic_sequence#2			fresh water, aquatic	NA	k119_114151	Low-quality	Genome-fragment	5.95	HMM-based (lower-bound)	0	1
SPIRE_spire_mag_00528486.phages_lytic_sequence#4			rumen, host-associated, animal host, digestive tract	NA	k141_1443028	Low-quality	Genome-fragment	12.03	AAI-based (medium-confidence)	0	1.02
SPIRE_spire_mag_02191673.phages_lytic_sequence#5			wetland, fresh water, aquatic, terrestrial, lacustrine	NA	k141_2582866	Not-determined	Genome-fragment			0	1
SPIRE_spire_mag_01758460.phages_lytic	43.0995	-89.4045	lentic, low salinity, fresh water, aquatic, alkaline, ph, salinity, lacustrine	NA	k141_1873366	Low-quality	Genome-fragment	5.35	HMM-based (lower-bound)	0	1
SPIRE_specI_v4_14527.phages_lytic_sequence#2			host-associated, animal host, digestive tract	NA	152509.SAMEA6149727.CACXUB010000128	Low-quality	Genome-fragment	11.98	AAI-based (high-confidence)	0	1
GTDB_GCF_006716695.1_genomic.phages_lysogenic			NA	none	NZ_VFPN01000001.1	Low-quality	Genome-fragment	23.37	HMM-based (lower-bound)	21.64	1
SPIRE_spire_mag_02976727.phages_lytic_sequence#5	20.3167	105.608	host-associated, animal host, digestive tract, intestine	NA	k141_21816	Low-quality	Genome-fragment	3.74	AAI-based (medium-confidence)	35.87	1
GTDB_GCF_018614585.1_genomic.phages_lysogenic_sequence#2	-23.502	-67.7237	terrestrial	steppe soil[ENVO:00005777]|soil organic matter[ENVO:04000008]	NZ_JAGGOI010000019.1	Low-quality	Genome-fragment	37.92	HMM-based (lower-bound)	24.15	1
SPIRE_spire_mag_02397606.phages_lytic			host-associated, animal host, mammalian host, digestive tract, intestine	NA	k141_222499	Medium-quality	Genome-fragment	52.71	AAI-based (medium-confidence)	0	1.01
SPIRE_spire_mag_00839442.phages_lytic_sequence#2	1.34	103.921	wastewater, aquatic, built environment, anthropogenic, terrestrial	NA	k141_494674	Medium-quality	Genome-fragment	57.44	AAI-based (medium-confidence)	0	1
GTDB_GCA_018715585.1_genomic.phages_lytic_sequence#4			NA	none	DVLH01000273.1	Low-quality	Genome-fragment	7.02	AAI-based (medium-confidence)	0	1
GTDB_GCF_900187505.1_genomic.phages_lysogenic_sequence#5			NA	none	NZ_FYDL01000004.1	Low-quality	Genome-fragment	3.72	AAI-based (medium-confidence)	0	1
SPIRE_spire_mag_02369976.phages_lytic_sequence#3			host-associated, animal host, mammalian host, digestive tract, intestine	NA	k141_262486	Not-determined	Genome-fragment			0	1
SPIRE_spire_mag_01592163.phages_lytic_sequence#14	22.79	108.34	host-associated, animal host, mammalian host, intestine, digestive tract, human host	NA	k141_26977	Low-quality	Genome-fragment	13.59	AAI-based (high-confidence)	0	1
SPIRE_spire_mag_00910194.phages_lytic_sequence#8	54.9976	-6.6096	groundwater, contaminated, fresh water, aquatic, neutral ph range, subsurface, ph, temperature, terrestrial, low temperature	NA	k141_216039	Low-quality	Genome-fragment	9.46	HMM-based (lower-bound)	0	1
GTDB_GCA_910584185.1_genomic.phages_lytic_sequence#2			host-associated	Faeces	CAJTYC010000113.1	Low-quality	Genome-fragment	9.07	AAI-based (high-confidence)	11.66	1
SPIRE_spire_mag_01326498.phages_lytic	48.9735	-119.476	lentic, low salinity, very high salinity, fresh water, aquatic, briny water, salinity	NA	k141_183661	Low-quality	Genome-fragment	8.57	AAI-based (medium-confidence)	0	1
SPIRE_spire_mag_01963993.phages_lytic_sequence#12			rumen, host-associated, animal host, digestive tract	NA	k119_806385	Low-quality	Genome-fragment	3.24	AAI-based (high-confidence)	0	1
SPIRE_spire_mag_01072484.phages_lytic_sequence#40	-34.53	-56.23	wastewater, aquatic, sewage, built environment, anthropogenic, terrestrial	NA	k141_154887	Low-quality	Genome-fragment	2.46	AAI-based (medium-confidence)	0	1.01
SPIRE_spire_mag_00493584.phages_lysogenic	42.3948	-85.3738	plant host, host-associated, soil, terrestrial, rhizosphere	NA	k141_2100518_fragment_1	Medium-quality	Genome-fragment	64.98	AAI-based (medium-confidence)	0	1
SPIRE_spire_mag_02199033.phages_lysogenic_sequence#2			insect host, host-associated, soil, forest, animal host, terrestrial	NA	k141_112779_fragment_1	Low-quality	Genome-fragment	21.12	HMM-based (lower-bound)	0	1
GTDB_GCF_013344475.1_genomic.phages_lysogenic			host-associated	roots of halophytes	NZ_JABUOU010000001.1	Low-quality	Genome-fragment	28.87	HMM-based (lower-bound)	46.82	1
SPIRE_specI_v4_12933.phages_lytic_sequence#3			wetland, temperature, lentic, permafrost, ph, aquatic, terrestrial, low temperature, soil	NA	2052184.SAMN08180118.PLMX01000037	Low-quality	Genome-fragment	19.63	HMM-based (lower-bound)	0	1
SPIRE_spire_mag_01245401.phages_lysogenic			aquatic, marine, sediment	NA	k119_104414	Not-determined	Genome-fragment			0	1
SPIRE_spire_mag_02774082.phages_lytic_sequence#6			host-associated, animal host, mammalian host, intestine, digestive tract, human host	NA	k141_41240	Low-quality	Genome-fragment	7.45	AAI-based (high-confidence)	0	1
SPIRE_spire_mag_00495697.phages_lytic_sequence#14			anthropogenic, sludge	NA	k141_278058	Low-quality	Genome-fragment	11.87	AAI-based (medium-confidence)	0	1
SPIRE_specI_v4_33642.phages_lytic_sequence#4			temperature, lentic, salinity, ph, aquatic, fresh water, low salinity, neutral ph range, low temperature, lacustrine	NA	2026779.SAMN11369404.SYJV01000487	Low-quality	Genome-fragment	6.47	HMM-based (lower-bound)	0	1
GTDB_GCA_017853915.1_genomic.phages_lytic_sequence#2	39.283	-75.3633	aquatic	Bay water	JAFMIS010000006.1	Low-quality	Genome-fragment	47.38	AAI-based (medium-confidence)	0	1
SPIRE_specI_v4_23866.phages_lytic_sequence#5			host-associated, animal host, digestive tract	NA	1936151.SAMN16243746.JAEERG010000089	Not-determined	Genome-fragment			0	1
SPIRE_spire_mag_00784375.phages_lysogenic_sequence#3	57.4344	16.66	groundwater, low salinity, fresh water, aquatic, subsurface, terrestrial, salinity	NA	k141_454228_fragment_1	Not-determined	Genome-fragment			0	1
SPIRE_spire_mag_01882632.phages_lysogenic_sequence#2	-26.1	28	fresh water, aquatic, salinity, low salinity	NA	k119_36544_fragment_1	Complete	High-quality	100	Provirus (high-confidence)	17.92	1
GTDB_GCA_904501955.1_genomic.phages_lytic			host-associated	faeces	CAJGCY010000110.1	Low-quality	Genome-fragment	18.11	HMM-based (lower-bound)	0	1
SPIRE_spire_mag_01522305.phages_lysogenic	36.8313	-121.905	aquatic, marine	NA	k141_506152_fragment_1	Low-quality	Genome-fragment	21.08	AAI-based (medium-confidence)	0	1
SPIRE_spire_mag_02158597.phages_lytic_sequence#34			estuary, aquatic, brackish water	NA	k141_171057	Low-quality	Genome-fragment	7.98	AAI-based (medium-confidence)	0	1
SPIRE_spire_mag_00193982.phages_lytic_sequence#2	42.5366	-74.8867	low salinity, fresh water, aquatic, lotic, salinity, lacustrine, stream	NA	k119_122919	Low-quality	Genome-fragment	21.99	HMM-based (lower-bound)	0	1
GTDB_GCA_003485825.1_genomic.phages_lytic_sequence#23			marine	marine	DNHN01000163.1	Low-quality	Genome-fragment	6.28	AAI-based (high-confidence)	0	1
GTDB_GCA_002314555.1_genomic.phages_lytic			host-associated	Feces of six-years-old elephant	DCGF01000084.1	Low-quality	Genome-fragment	5.7	HMM-based (lower-bound)	0	1
GTDB_GCF_000526275.1_genomic.phages_lysogenic_sequence#2			NA	NA	NZ_JAFT01000005.1	High-quality	High-quality	98.42	AAI-based (medium-confidence)	1.96	1.04
GTDB_GCA_018242215.1_genomic.phages_lysogenic_sequence#2	22.4932	113.876	anthropogenic	activated sludge	JAFECG010000021.1	Medium-quality	Genome-fragment	59.4	HMM-based (lower-bound)	0	1
GTDB_GCA_018241725.1_genomic.phages_lytic_sequence#2	22.4932	113.876	anthropogenic	activated sludge	JAFEDI010000022.1	Medium-quality	Genome-fragment	76.71	HMM-based (lower-bound)	0	1.01
GTDB_GCA_017744435.1_genomic.phages_lysogenic_sequence#2			terrestrial	sugarcane dry straw soil	JAGIBG010000035.1	Low-quality	Genome-fragment	17.81	HMM-based (lower-bound)	0	1
SPIRE_spire_mag_01987937.phages_lytic_sequence#2	23.06	113.4	host-associated, animal host, digestive tract, intestine	NA	k119_37586	Low-quality	Genome-fragment	6.13	HMM-based (lower-bound)	0	1
GTDB_GCA_900769345.1_genomic.phages_lysogenic			host-associated	human stool	CAAGGJ010000082.1	Medium-quality	Genome-fragment	57.86	HMM-based (lower-bound)	0	1
GTDB_GCF_016901955.1_genomic.phages_lysogenic			NA	none	NZ_JACJLC010000031.1	Low-quality	Genome-fragment	21.67	AAI-based (medium-confidence)	0	1
SPIRE_spire_mag_01966908.phages_lysogenic			rumen, host-associated, animal host, digestive tract	NA	k119_863037_fragment_1	Low-quality	Genome-fragment	25.37	HMM-based (lower-bound)	27.49	1
SPIRE_spire_mag_01160426.phages_lytic_sequence#3	54.1883	7.9	aquatic, marine	NA	k141_64745	Low-quality	Genome-fragment	17.62	AAI-based (high-confidence)	0	1
SPIRE_spire_mag_00379223.phages_lytic_sequence#2			fresh water, aquatic	NA	k141_403983	Not-determined	Genome-fragment			0	1
SPIRE_specI_v4_10473.phages_lysogenic			NA	NA	2590785.SAMN12098060.CP041198	High-quality	High-quality	96.03	AAI-based (medium-confidence)	13.34	1
GTDB_GCF_013140855.1_genomic.phages_lysogenic_sequence#3			check NCBI isolation source	tidal flat	NZ_JABBPG010000002.1	Medium-quality	Genome-fragment	86.04	HMM-based (lower-bound)	0	1
SPIRE_spire_mag_02484428.phages_lysogenic			fresh water, aquatic, lacustrine	NA	k141_314028	Medium-quality	Genome-fragment	71.75	HMM-based (lower-bound)	0	1
GTDB_GCA_014190175.1_genomic.phages_lytic_sequence#2	35.2193	135.996	aquatic	Lake freshwater	BJFZ01000172.1	Low-quality	Genome-fragment	4.74	AAI-based (medium-confidence)	0	1
SPIRE_spire_mag_01393629.phages_lytic			host-associated, animal host, mammalian host, intestine, digestive tract, human host	NA	k141_84347	Not-determined	Genome-fragment			0	1.01
SPIRE_spire_mag_00627359.phages_lysogenic_sequence#3	-34.1273	150.739	host-associated, animal host, mammalian host, digestive tract, intestine	NA	k141_299893	Medium-quality	Genome-fragment	82	AAI-based (high-confidence)	18.51	1
GTDB_GCA_900543365.1_genomic.phages_lytic_sequence#3			host-associated	human gut	UQRG01000039.1	Low-quality	Genome-fragment	14.56	AAI-based (medium-confidence)	41.27	1
SPIRE_spire_mag_01827101.phages_lytic_sequence#2			terrestrial, soil, agriculture, anthropogenic	NA	k141_2027497	Low-quality	Genome-fragment	5.7	AAI-based (high-confidence)	0	1
GTDB_GCF_000282075.1_genomic.phages_lysogenic_sequence#2			host-associated	root	NZ_AKIX01000028.1	Medium-quality	Genome-fragment	86.74	HMM-based (lower-bound)	13	1
SPIRE_spire_mag_00709121.phages_lytic	42.5101	-72.2126	plant host, host-associated, neutral ph range, ph, terrestrial	NA	k119_181541	Low-quality	Genome-fragment	6.42	AAI-based (medium-confidence)	0	1
GTDB_GCF_000739915.1_genomic.phages_lysogenic			NA	none	NZ_BBJT01000004.1	Low-quality	Genome-fragment	31.56	AAI-based (medium-confidence)	0	1
SPIRE_spire_mag_00231892.phages_lytic	48.1135	-1.67571	host-associated, animal host, mammalian host, digestive tract, intestine	NA	k115_20692	Medium-quality	Genome-fragment	51.35	AAI-based (high-confidence)	0	1
SPIRE_specI_v4_14923.phages_lysogenic_sequence#3			groundwater, fresh water, low salinity, salinity, terrestrial, aquatic, subsurface	NA	1898112.SAMN11532990.WOUR01000032	Low-quality	Genome-fragment	25.87	HMM-based (lower-bound)	28.14	1
SPIRE_spire_mag_02291779.phages_lytic			fresh water, aquatic, sediment	NA	k79_118604	Low-quality	Genome-fragment	3.89	HMM-based (lower-bound)	0	1
GTDB_GCA_902795885.1_genomic.phages_lytic			host-associated	cattle rumen	CADBNC010000030.1	Low-quality	Genome-fragment	9.23	AAI-based (high-confidence)	0	1
SPIRE_spire_mag_02158597.phages_lytic_sequence#83			estuary, aquatic, brackish water	NA	k141_252002	Low-quality	Genome-fragment	5.7	AAI-based (high-confidence)	0	1
NCBI_GCF_947179535.1_ilIdaAver1.Wolbachia_sp_1.1_genomic.phages_lysogenic_sequence#7			NA	NA	NZ_CAMXBS010000001.1	High-quality	High-quality	90.92	HMM-based (lower-bound)	3.58	1.18
SPIRE_spire_mag_00114983.phages_lysogenic	52.8726	-1.9837	host-associated, age group, infant, animal host, mammalian host, intestine, digestive tract, human host	NA	k141_1682_fragment_1	Low-quality	Genome-fragment	1.43	AAI-based (medium-confidence)	88.58	1
SPIRE_spire_mag_00672367.phages_lytic_sequence#7	28.798	-92.331	aquatic, marine, pelagic	NA	k141_1401568	Low-quality	Genome-fragment	1.84	HMM-based (lower-bound)	0	1
SPIRE_specI_v4_19087.phages_lytic_sequence#4			host-associated, animal host, intestine, digestive tract	NA	2840668.SAMN15816965.DVJN01000061	Low-quality	Genome-fragment	3.58	HMM-based (lower-bound)	0	1
SPIRE_spire_mag_02598692.phages_lysogenic			terrestrial, soil	NA	k141_523878	Low-quality	Genome-fragment	45.91	HMM-based (lower-bound)	0	1
SPIRE_spire_mag_01665501.phages_lytic_sequence#10			anthropogenic, sludge	NA	k141_97165	Low-quality	Genome-fragment	5.67	HMM-based (lower-bound)	0	1
SPIRE_spire_mag_00874145.phages_lytic_sequence#2	39.9879	-1.8737	lentic, low salinity, fresh water, aquatic, salinity, lacustrine	NA	k141_15573	Not-determined	Genome-fragment			0	1
SPIRE_spire_mag_01678346.phages_lytic	68.3535	19.0471	wetland, lentic, acidic, aquatic, soil, ph, temperature, terrestrial, low temperature, permafrost	NA	k141_465550	Not-determined	Genome-fragment			0	1
SPIRE_spire_mag_01846652.phages_lysogenic	37.0902	-95.7128	terrestrial, built environment, anthropogenic	NA	k141_36868_fragment_1	High-quality	High-quality	96.57	AAI-based (medium-confidence)	0	1
SPIRE_spire_mag_02305502.phages_lytic_sequence#6			aquatic, marine	NA	k119_501162	Low-quality	Genome-fragment	6.66	AAI-based (high-confidence)	0	1
SPIRE_specI_v4_05119.phages_lytic_sequence#8			lentic, aquatic	NA	296830.SAMEA6949191.CAISCC010000053	Low-quality	Genome-fragment	10.86	AAI-based (medium-confidence)	0	1
SPIRE_spire_mag_01799693.phages_lytic	38.1667	-79.633	hospital, aquatic, built environment, anthropogenic, terrestrial	NA	k141_3047357	Medium-quality	Genome-fragment	73.26	HMM-based (lower-bound)	0	1
GTDB_GCF_001475935.1_genomic.phages_lysogenic_sequence#5			NA	none	NZ_LDQA01000010.1	Medium-quality	Genome-fragment	62.29	AAI-based (medium-confidence)	0	1
SPIRE_specI_v4_17710.phages_lytic_sequence#4			anthropogenic, sludge	NA	42353.SAMN16425768.JADJIF010000034	Low-quality	Genome-fragment	47.69	AAI-based (medium-confidence)	0	1
SPIRE_spire_mag_02296082.phages_lytic_sequence#15			aquatic, marine	NA	k119_76931	Low-quality	Genome-fragment	32.88	AAI-based (medium-confidence)	0	1
SPIRE_spire_mag_02030761.phages_lytic_sequence#9			fresh water, aquatic, lacustrine	NA	k141_595191	Low-quality	Genome-fragment	3.45	HMM-based (lower-bound)	0	1
SPIRE_spire_mag_01199043.phages_lytic_sequence#15			built environment, anthropogenic	NA	k141_9322	Low-quality	Genome-fragment	2.21	AAI-based (medium-confidence)	0	1
SPIRE_spire_mag_01660305.phages_lysogenic	38.627	-90.1994	host-associated, animal host, mammalian host, digestive tract, intestine	NA	k141_86580_fragment_2	High-quality	High-quality	100	AAI-based (medium-confidence)	6.17	1
SPIRE_spire_mag_02090846.phages_lytic_sequence#17			aquatic, marine, briny water	NA	k141_457457	Low-quality	Genome-fragment	7.1	AAI-based (medium-confidence)	0	1
NCBI_GCF_018363075.1_ASM1836307v1_genomic.phages_lysogenic			check NCBI isolation source	Raw milk	NZ_CP074378.1	High-quality	High-quality	92.23	AAI-based (high-confidence)	0	1
SPIRE_specI_v4_39924.phages_lytic_sequence#4			animal host, host-associated, mammalian host, digestive tract, intestine	NA	297314.SAMEA8805628.CAJUMC010000097	Low-quality	Genome-fragment	13.31	AAI-based (high-confidence)	0	1
SPIRE_spire_mag_02191018.phages_lysogenic	22.8152	108.328	host-associated, animal host, mammalian host, digestive tract, intestine	NA	k141_598733	Low-quality	Genome-fragment	22.27	AAI-based (medium-confidence)	0	1
GTDB_GCF_000934685.1_genomic.phages_lysogenic	54.184	7.9	marine, aquatic	Surface seawater	NZ_JYNQ01000001.1	High-quality	High-quality	93.36	AAI-based (medium-confidence)	0	1
SPIRE_spire_mag_02400717.phages_lysogenic			host-associated, animal host, mammalian host, digestive tract, intestine	NA	k141_1157217_fragment_1	Low-quality	Genome-fragment	6.99	HMM-based (lower-bound)	0	1
SPIRE_specI_v4_10597.phages_lysogenic			anthropogenic, built environment	NA	2738452.SAMN14989807.JABMCN010000013	Low-quality	Genome-fragment	12.88	AAI-based (high-confidence)	0	1
GTDB_GCA_011331705.1_genomic.phages_lytic_sequence#4			NA	NA	DSQV01000060.1	Not-determined	Genome-fragment			0	1
GTDB_GCA_009841475.1_genomic.phages_lytic_sequence#2	-18.49	147.38	NA	none	VXLT01000209.1	Medium-quality	Genome-fragment	50.36	HMM-based (lower-bound)	0	1.01
SPIRE_spire_mag_02746707.phages_lysogenic_sequence#2	28.6611	-98.6432	host-associated, animal host, digestive tract, intestine	NA	k141_63017_fragment_1	Not-determined	Genome-fragment			0	1
SPIRE_spire_mag_01721250.phages_lytic_sequence#2	55.86	-3.21	rumen, host-associated, animal host, digestive tract	NA	k141_556429	Not-determined	Genome-fragment			0	1
GTDB_GCA_903832295.1_genomic.phages_lytic_sequence#15			fresh water	pond	CAILAZ010000171.1	Low-quality	Genome-fragment	9.67	AAI-based (high-confidence)	0	1
SPIRE_spire_mag_00174276.phages_lysogenic	36.2297	-33.9011	hydrothermal vent, sea floor, aquatic, very high temperature, benthic, temperature, marine, spring, lotic	NA	k141_181715_fragment_1	Low-quality	Genome-fragment	22.73	AAI-based (medium-confidence)	0	1
SPIRE_spire_mag_01822284.phages_lytic_sequence#6			terrestrial, soil	NA	k141_849891	Low-quality	Genome-fragment	28.76	AAI-based (medium-confidence)	0	1
SPIRE_spire_mag_00099743.phages_lytic	36.42	-116.32	groundwater, low salinity, fresh water, aquatic, subsurface, terrestrial, salinity	NA	k141_706587	Low-quality	Genome-fragment	5.9	HMM-based (lower-bound)	0	1
GTDB_GCF_003696285.1_genomic.phages_lytic_sequence#4			anthropogenic	nitrification/denitrification bioreactor	NZ_RFFL01000034.1	Low-quality	Genome-fragment	8.32	AAI-based (high-confidence)	0	1
SPIRE_spire_mag_00194003.phages_lytic_sequence#39	42.5366	-74.8867	low salinity, fresh water, aquatic, lotic, salinity, lacustrine, stream	NA	k119_51528	Low-quality	Genome-fragment	2.48	HMM-based (lower-bound)	0	1
SPIRE_spire_mag_00178768.phages_lytic_sequence#12	32.7157	-117.161	host-associated, animal host, mammalian host, intestine, digestive tract, human host	NA	k141_176446	Low-quality	Genome-fragment	7.91	AAI-based (high-confidence)	0	1
SPIRE_spire_mag_00034850.phages_lytic			aquatic, marine, sediment	NA	k141_827362	Low-quality	Genome-fragment	17.55	HMM-based (lower-bound)	0	1
SPIRE_spire_mag_00008589.phages_lytic_sequence#4	40.7061	-73.997	host-associated, animal host, mammalian host, digestive tract, intestine	NA	k105_18223	Low-quality	Genome-fragment	3.87	HMM-based (lower-bound)	0	1
SPIRE_spire_mag_02005239.phages_lytic_sequence#2			fresh water, aquatic, lacustrine	NA	k141_3763291	Low-quality	Genome-fragment	11.03	AAI-based (high-confidence)	0	1
SPIRE_spire_mag_02520956.phages_lysogenic			host-associated, animal host, mammalian host, intestine, digestive tract, human host	NA	k141_3162_fragment_1	Low-quality	Genome-fragment	15.67	HMM-based (lower-bound)	0	1
SPIRE_specI_v4_17680.phages_lysogenic_sequence#2			animal host, host-associated, mammalian host, human host, digestive tract, intestine	NA	1898207.SAMN19225294.DXYV01000007	High-quality	High-quality	94.35	AAI-based (high-confidence)	13.87	1
SPIRE_spire_mag_02552719.phages_lysogenic_sequence#2	22.8152	108.328	host-associated, animal host, mammalian host, digestive tract, intestine	NA	k141_263693_fragment_1	Low-quality	Genome-fragment	15.38	AAI-based (medium-confidence)	0	1
SPIRE_spire_mag_01804986.phages_lytic			aquatic, marine, pelagic	NA	k141_1007773	Medium-quality	Genome-fragment	86.67	AAI-based (medium-confidence)	0	1.01
SPIRE_spire_mag_02427303.phages_lysogenic			host-associated, animal host, mammalian host, digestive tract, intestine	NA	k141_901012_fragment_1	Low-quality	Genome-fragment	39.24	AAI-based (medium-confidence)	0	1
SPIRE_spire_mag_01760035.phages_lytic_sequence#35	43.0995	-89.4045	lentic, low salinity, fresh water, aquatic, alkaline, ph, salinity, lacustrine	NA	k141_1356504	Low-quality	Genome-fragment	2.77	AAI-based (medium-confidence)	41.46	1
SPIRE_spire_mag_00872699.phages_lytic	-2.7	121.404	lentic, low salinity, fresh water, aquatic, salinity, lacustrine	NA	k141_1078566	Low-quality	Genome-fragment	14.74	HMM-based (lower-bound)	0	1
SPIRE_specI_v4_17639.phages_lytic			animal host, host-associated, mammalian host, human host, digestive tract, intestine	NA	1898207.SAMN19225184.JAHZIH010000155	Low-quality	Genome-fragment	2.53	HMM-based (lower-bound)	30.58	1
SPIRE_spire_mag_01826051.phages_lytic			terrestrial, contaminated, soil	NA	k141_4202149	Low-quality	Genome-fragment	7.76	AAI-based (high-confidence)	0	1
GTDB_GCA_009774615.1_genomic.phages_lytic_sequence#10	-27.28	153.1	host-associated	feces	VSOC01000367.1	Low-quality	Genome-fragment	2.37	AAI-based (medium-confidence)	48.8	1
SPIRE_spire_mag_01961287.phages_lytic_sequence#11			estuary, aquatic, brackish water	NA	k141_453016	Medium-quality	Genome-fragment	64.85	AAI-based (medium-confidence)	0	1.02
SPIRE_spire_mag_00671468.phages_lytic_sequence#8			aquatic, spring, hot spring	NA	k141_38818	Low-quality	Genome-fragment	9.89	AAI-based (medium-confidence)	0	1
SPIRE_spire_mag_01771274.phages_lytic_sequence#4			host-associated, animal host, mammalian host, digestive tract, intestine	NA	k141_130601	Low-quality	Genome-fragment	6.07	AAI-based (medium-confidence)	0	1
SPIRE_spire_mag_02676259.phages_lysogenic	25.69	100.19	host-associated, animal host, digestive tract, intestine	NA	k99_235203	Medium-quality	Genome-fragment	58.62	AAI-based (medium-confidence)	0	1
SPIRE_spire_mag_01820168.phages_lytic			terrestrial, contaminated, soil	NA	k141_443411	Not-determined	Genome-fragment			0	1
GTDB_GCF_001047675.1_genomic.phages_lysogenic_sequence#5			host-associated	feces	NZ_CP011975.1	High-quality	High-quality	100	AAI-based (high-confidence)	0	1
SPIRE_spire_mag_01830024.phages_lytic_sequence#31			terrestrial, soil	NA	k141_407693	Low-quality	Genome-fragment	5.78	AAI-based (high-confidence)	0	1
SPIRE_specI_v4_40544.phages_lytic_sequence#3			animal host, mouth, host-associated, mammalian host, human host, digestive tract	NA	1648519.SAMEA8395269.CAJPST010000004	Medium-quality	Genome-fragment	51.41	AAI-based (medium-confidence)	0	1
NCBI_GCF_017569325.1_ASM1756932v1_genomic.phages_lysogenic_sequence#3			check NCBI isolation source	gold-copper mining	NZ_CP071878.1	Medium-quality	Genome-fragment	87.69	AAI-based (medium-confidence)	0	1
NCBI_GCF_900166605.1_PRJEB19419_genomic.phages_lysogenic_sequence#2			NA	none	NZ_FVZD01000006.1	Medium-quality	Genome-fragment	86.14	AAI-based (medium-confidence)	30.15	1
SPIRE_spire_mag_00498382.phages_lytic_sequence#7			anthropogenic, sludge	NA	k141_1331947	Low-quality	Genome-fragment	14.01	AAI-based (medium-confidence)	0	1
SPIRE_spire_mag_02782226.phages_lytic_sequence#6			host-associated, animal host, mammalian host, intestine, digestive tract, human host	NA	k141_3756	Low-quality	Genome-fragment	26.35	AAI-based (medium-confidence)	0	1
GTDB_GCA_018898235.1_genomic.phages_lysogenic_sequence#3	61.1431	21.2923	check NCBI isolation source	Olkiluoto	JAHIJU010000196.1	Low-quality	Genome-fragment	9.22	HMM-based (lower-bound)	0	1
GTDB_GCA_002753665.1_genomic.phages_lytic_sequence#4	24.9081	102.746	check NCBI isolation source	sediment	PEAP01000179.1	Not-determined	Genome-fragment			0	1
SPIRE_spire_mag_02774516.phages_lysogenic			host-associated, animal host, mammalian host, intestine, digestive tract, human host	NA	k141_160517_fragment_2	Not-determined	Genome-fragment			0	1
SPIRE_specI_v4_12956.phages_lytic			wetland, lentic, permafrost, aquatic, terrestrial	NA	1883427.SAMN08178796.PMOW01000244	Not-determined	Genome-fragment			0	1
SPIRE_spire_mag_00490166.phages_lytic_sequence#3	35.6667	-78.5097	plant host, host-associated, soil, terrestrial, rhizosphere	NA	k141_50860	Low-quality	Genome-fragment	10.17	AAI-based (high-confidence)	0	1
SPIRE_spire_mag_00840039.phages_lytic_sequence#12	1.4	103.81	wastewater, aquatic, built environment, anthropogenic, terrestrial	NA	k141_610158	Low-quality	Genome-fragment	17.61	HMM-based (lower-bound)	0	1
GTDB_GCA_003962875.1_genomic.phages_lytic_sequence#3	31.76	-106.48	anthropogenic, aquatic	Secondary wastewater	RXKG01000030.1	Low-quality	Genome-fragment	10.19	AAI-based (medium-confidence)	0	1
SPIRE_spire_mag_01112230.phages_lytic_sequence#55	44.5072	-110.356	lentic, low salinity, sediment, fresh water, aquatic, salinity, lacustrine	NA	k141_997084	Low-quality	Genome-fragment	10.85	HMM-based (lower-bound)	0	1
SPIRE_spire_mag_00176412.phages_lytic	47.5696	-129.59	hydrothermal vent, sea floor, aquatic, very high temperature, benthic, temperature, marine, spring, lotic	NA	k141_130319	Low-quality	Genome-fragment	40.56	HMM-based (lower-bound)	0	1
GTDB_GCA_002405755.1_genomic.phages_lysogenic			host-associated	feces	DHMK01000021.1	Low-quality	Genome-fragment	6.96	HMM-based (lower-bound)	0	1
SPIRE_spire_mag_00910641.phages_lytic_sequence#14	54.9976	-6.6096	groundwater, contaminated, fresh water, aquatic, alkaline, subsurface, ph, temperature, terrestrial, low temperature	NA	k141_172152	Low-quality	Genome-fragment	4.48	AAI-based (high-confidence)	0	1
SPIRE_spire_mag_02597441.phages_lytic_sequence#35			aquatic, marine	NA	k141_437893	Low-quality	Genome-fragment	17.51	AAI-based (high-confidence)	0	1
GTDB_GCA_005883905.1_genomic.phages_lysogenic	39.74	-123.63	check NCBI isolation source	temperate grassland biome	VAYD01000191.1	Not-determined	Genome-fragment			0	1
SPIRE_specI_v4_07450.phages_lysogenic			rumen, host-associated, animal host, digestive tract	NA	172733.SAMEA6151804.CADAVN010000003	Low-quality	Genome-fragment	45.08	AAI-based (high-confidence)	0	1
SPIRE_spire_mag_02369581.phages_lysogenic			plant host, host-associated	NA	k141_79990_fragment_1	Medium-quality	Genome-fragment	78.92	AAI-based (medium-confidence)	0	1
SPIRE_spire_mag_01174467.phages_lysogenic_sequence#5	-74.2	162.5	terrestrial	NA	k141_484629	Low-quality	Genome-fragment	14.99	AAI-based (medium-confidence)	0	1
SPIRE_spire_mag_02509372.phages_lytic_sequence#4	34.7657	113.753	host-associated, animal host, mammalian host, digestive tract, intestine	NA	k141_215725	Low-quality	Genome-fragment	14.2	AAI-based (high-confidence)	0	1
GTDB_GCA_003604975.1_genomic.phages_lytic	44.3522	-103.751	aquatic	deeply circulating subsurface aquifer fluids	QZIR01000007.1	Low-quality	Genome-fragment	15.24	HMM-based (lower-bound)	0	1
SPIRE_spire_mag_01278181.phages_lytic_sequence#7	-78.0471	164.011	terrestrial, arid, soil	NA	k141_1559303	Low-quality	Genome-fragment	6.37	HMM-based (lower-bound)	0	1
SPIRE_spire_mag_00793825.phages_lytic_sequence#52	55.9396	9.31808	host-associated, animal host, mammalian host, digestive tract, intestine	NA	k141_98250	Low-quality	Genome-fragment	1.56	AAI-based (high-confidence)	0	1
SPIRE_spire_mag_02522225.phages_lysogenic_sequence#3	20.02	110.349	host-associated, animal host, mammalian host, digestive tract, intestine	NA	k141_131105	Low-quality	Genome-fragment	5.63	AAI-based (high-confidence)	0	1
GTDB_GCF_011078175.1_genomic.phages_lysogenic			NA	none	NZ_JAALCJ010000001.1	High-quality	High-quality	93.25	AAI-based (high-confidence)	0	1
SPIRE_specI_v4_20387.phages_lytic_sequence#9			animal host, host-associated, mammalian host, digestive tract, intestine	NA	2044939.SAMN16349224.JAGASB010000004	Not-determined	Genome-fragment			0	1
SPIRE_spire_mag_01747468.phages_lytic_sequence#7	43.0995	-89.4045	lentic, low salinity, fresh water, aquatic, alkaline, ph, salinity, lacustrine	NA	k141_1009672	Low-quality	Genome-fragment	5.94	AAI-based (medium-confidence)	0	1
SPIRE_spire_mag_01581444.phages_lytic_sequence#20	18.92	-108.8	aquatic, marine	NA	k141_452811	Not-determined	Genome-fragment			0	1
GTDB_GCA_900760615.1_genomic.phages_lytic_sequence#3			host-associated	human stool	CAAEZP010000493.1	Low-quality	Genome-fragment	6.75	HMM-based (lower-bound)	0	1
GTDB_GCA_015689775.1_genomic.phages_lysogenic			marine, aquatic	aerobic seawater sample	WVSR01000001.1	Not-determined	Genome-fragment			0	1
SPIRE_spire_mag_02475856.phages_lysogenic			host-associated, animal host, mammalian host, intestine, digestive tract, human host	NA	k141_618846_fragment_3	Not-determined	Genome-fragment			0	1
GTDB_GCA_003524365.1_genomic.phages_lytic			check NCBI isolation source	sediment	DQHS01000016.1	Not-determined	Genome-fragment			0	1
SPIRE_specI_v4_15237.phages_lytic			anthropogenic, sludge	NA	120965.SAMEA5364571.CAADGE010000001	Low-quality	Genome-fragment	1.94	HMM-based (lower-bound)	16.51	1.01
SPIRE_spire_mag_00495884.phages_lytic_sequence#20			anthropogenic, sludge	NA	k141_64277	Low-quality	Genome-fragment	4.34	HMM-based (lower-bound)	0	1
GTDB_GCA_017555965.1_genomic.phages_lytic_sequence#10			host-associated	ruminant gastrointestinal tract	JAFZFH010000010.1	High-quality	High-quality	96.09	AAI-based (medium-confidence)	0	1
SPIRE_spire_mag_01744282.phages_lytic	43.0995	-89.4045	lentic, low salinity, fresh water, aquatic, alkaline, ph, salinity, lacustrine	NA	k141_1314119	Low-quality	Genome-fragment	2.6	HMM-based (lower-bound)	0	1
GTDB_GCF_000732615.1_genomic.phages_lytic_sequence#2	3.01196	103.393	terrestrial	soil	NZ_JPGL01000112.1	Low-quality	Genome-fragment	16.41	HMM-based (lower-bound)	0	1
SPIRE_specI_v4_06046.phages_lysogenic			NA	NA	2787628.SAMN16746786.CP064936	Not-determined	Genome-fragment			0	1
SPIRE_spire_mag_01196835.phages_lytic_sequence#7			built environment, anthropogenic	NA	k141_23410	Low-quality	Genome-fragment	13.91	AAI-based (high-confidence)	0	1
SPIRE_spire_mag_01824706.phages_lytic_sequence#10			terrestrial, soil	NA	k141_334203	Low-quality	Genome-fragment	4.62	HMM-based (lower-bound)	0	1
SPIRE_spire_mag_01173753.phages_lysogenic	-77.9	161.57	terrestrial, very low temperature, temperature	NA	k141_712599_fragment_1	High-quality	High-quality	92.2	AAI-based (medium-confidence)	0	1
GTDB_GCF_000496285.1_genomic.phages_lysogenic_sequence#2			terrestrial	soil	NC_022781.1	Not-determined	Genome-fragment			0	1
SPIRE_spire_mag_02519923.phages_lysogenic_sequence#4			host-associated, animal host, mammalian host, digestive tract, intestine	NA	k141_40887_fragment_1	Medium-quality	Genome-fragment	54.95	HMM-based (lower-bound)	13.15	1
SPIRE_spire_mag_01678184.phages_lytic	68.3534	19.0467	wetland, lentic, acidic, aquatic, soil, ph, temperature, terrestrial, low temperature, permafrost	NA	k141_293574	Low-quality	Genome-fragment	24.37	HMM-based (lower-bound)	0	1.01
GTDB_GCF_002165785.1_genomic.phages_lytic_sequence#3			host-associated	stool	NZ_NDYO01000016.1	Low-quality	Genome-fragment	2.91	HMM-based (lower-bound)	58.91	1
SPIRE_spire_mag_01883077.phages_lytic	22.47	108.21	fresh water, aquatic, salinity, low salinity	NA	k119_151292	Low-quality	Genome-fragment	8.35	AAI-based (high-confidence)	0	1
GTDB_GCA_009908325.1_genomic.phages_lytic_sequence#7	41.0568	-112.255	check NCBI isolation source	Microbial Mat	JAAAPI010000296.1	Not-determined	Genome-fragment			0	1
SPIRE_spire_mag_00423478.phages_lytic_sequence#95			lentic, saline water, aquatic, high salinity, salinity	NA	k141_609854	Low-quality	Genome-fragment	1.88	HMM-based (lower-bound)	0	1
SPIRE_spire_mag_02033270.phages_lytic_sequence#8			fresh water, aquatic, ice	NA	k141_632002	Low-quality	Genome-fragment	1.08	HMM-based (lower-bound)	0	1
GTDB_GCA_016649425.1_genomic.phages_lysogenic_sequence#6			NA	NA	JADRCR010000002.1	Medium-quality	Genome-fragment	51.53	AAI-based (medium-confidence)	0	1
SPIRE_spire_mag_02517385.phages_lytic			host-associated, animal host, mammalian host, digestive tract, intestine	NA	k141_500942	Low-quality	Genome-fragment	34.67	AAI-based (medium-confidence)	0	1
GTDB_GCA_017853235.1_genomic.phages_lytic_sequence#8	39.283	-75.3633	aquatic	Bay water	JAFMJX010000054.1	Not-determined	Genome-fragment			0	1
SPIRE_spire_mag_00841183.phages_lytic_sequence#4	1.39	103.921	wastewater, aquatic, built environment, anthropogenic, terrestrial	NA	k141_794805	Not-determined	Genome-fragment			0	1
SPIRE_spire_mag_01778655.phages_lytic_sequence#2	38.9225	-106.954	groundwater, fresh water, aquatic, soil, subsurface, terrestrial	NA	k141_44230	Low-quality	Genome-fragment	8.88	AAI-based (medium-confidence)	0	1
GTDB_GCA_015229095.1_genomic.phages_lytic_sequence#3	48.2322	117.623	check NCBI isolation source	sediments	JADGCE010000038.1	Low-quality	Genome-fragment	22.15	HMM-based (lower-bound)	0	1.01
GTDB_GCA_017522125.1_genomic.phages_lytic			host-associated	ruminant gastrointestinal tract	JAFXAC010000006.1	Medium-quality	Genome-fragment	78.28	AAI-based (high-confidence)	0	1
GTDB_GCA_016296435.1_genomic.phages_lytic_sequence#3			host-associated	fresh feces	JAEDJI010000044.1	Low-quality	Genome-fragment	9.04	AAI-based (high-confidence)	0	1
SPIRE_spire_mag_02490142.phages_lytic			elderly, host-associated, saliva, age group, animal host, mammalian host, mouth, digestive tract, human host	NA	k141_66823	Low-quality	Genome-fragment	1.29	AAI-based (medium-confidence)	0	1
SPIRE_spire_mag_01871333.phages_lytic	27.0114	-110.596	hydrothermal vent, sea floor, aquatic, very high temperature, benthic, temperature, marine, spring, lotic	NA	k141_250743	Low-quality	Genome-fragment	3.28	AAI-based (medium-confidence)	0	1
SPIRE_spire_mag_01684696.phages_lytic	55.86	-3.21	rumen, host-associated, animal host, digestive tract	NA	k141_640229	Low-quality	Genome-fragment	9.52	AAI-based (medium-confidence)	0	1
GTDB_GCA_013335845.1_genomic.phages_lysogenic			check NCBI isolation source	biofilm growing on a polymer composite week 8	JAAXUU010000013.1	Low-quality	Genome-fragment	13.72	HMM-based (lower-bound)	0	1
NCBI_GCF_013394065.1_ASM1339406v1_genomic.phages_lysogenic			terrestrial	soil	NZ_CP040752.1	Medium-quality	Genome-fragment	67.23	AAI-based (medium-confidence)	12.89	1
SPIRE_spire_mag_01871623.phages_lytic_sequence#10	45.1993	-83.3279	lentic, low salinity, fresh water, aquatic, salinity, lacustrine	NA	k141_198576	Low-quality	Genome-fragment	10.33	AAI-based (medium-confidence)	0	1
SPIRE_spire_mag_01915670.phages_lytic_sequence#2	36.05	-102.3	host-associated, animal host, mammalian host, digestive tract, intestine	NA	k141_604520	Low-quality	Genome-fragment	6.22	AAI-based (medium-confidence)	0	1
GTDB_GCF_003122425.1_genomic.phages_lysogenic_sequence#2			check NCBI isolation source	cell culture	NZ_CP021659.1	Low-quality	Genome-fragment	33.6	AAI-based (medium-confidence)	0	1.02
SPIRE_spire_mag_00721711.phages_lytic_sequence#25	71.3	-156.5	terrestrial, soil, tundra	NA	k119_470928	Low-quality	Genome-fragment	5.51	HMM-based (lower-bound)	0	1
SPIRE_spire_mag_02307827.phages_lytic_sequence#4			aquatic, marine	NA	k119_163795	Low-quality	Genome-fragment	5.09	HMM-based (lower-bound)	0	1
SPIRE_specI_v4_07614.phages_lysogenic_sequence#4			fresh water, lentic, low salinity, salinity, aquatic, lacustrine	NA	1008884.SAMEA6955399.CAIOJO010000559	Low-quality	Genome-fragment	41.85	AAI-based (medium-confidence)	0	1
SPIRE_spire_mag_02370067.phages_lytic_sequence#5			terrestrial, forest, soil	NA	k141_161443	Low-quality	Genome-fragment	11.48	AAI-based (medium-confidence)	0	1
GTDB_GCA_017828955.1_genomic.phages_lytic			host-associated	ruminant gastrointestinal tract	JAGAJQ010000156.1	Low-quality	Genome-fragment	2.66	HMM-based (lower-bound)	0	1
SPIRE_specI_v4_00420.phages_lysogenic			anthropogenic, terrestrial, soil	NA	632772.SAMD00060964.AP011115	Medium-quality	Genome-fragment	58.26	HMM-based (lower-bound)	0	1
GTDB_GCF_006538705.1_genomic.phages_lysogenic_sequence#2			NA	none	NZ_BJLP01000004.1	Medium-quality	Genome-fragment	54.99	AAI-based (medium-confidence)	0	1
SPIRE_spire_mag_01876474.phages_lysogenic_sequence#2	48.4473	-122.323	low salinity, fresh water, aquatic, soil, littoral, terrestrial, lotic, salinity, stream	NA	k141_1034858_fragment_1	Low-quality	Genome-fragment	5.41	HMM-based (lower-bound)	0	1
GTDB_GCA_002746215.1_genomic.phages_lytic_sequence#5			aquatic	marine subsurface aquifer	NVWI01000022.1	Low-quality	Genome-fragment	11.59	AAI-based (medium-confidence)	0	1
SPIRE_spire_mag_02231763.phages_lysogenic			host-associated, animal host, mammalian host, intestine, digestive tract, human host	NA	k141_27506_fragment_2	High-quality	High-quality	98.96	AAI-based (high-confidence)	0	1
NCBI_GCF_020783455.1_ASM2078345v1_genomic.phages_lysogenic_sequence#2			NA	none	NZ_CP086102.1	High-quality	High-quality	98	AAI-based (medium-confidence)	0	1
GTDB_GCF_000428065.1_genomic.phages_lysogenic			NA	none	NZ_ATZF01000001.1	Low-quality	Genome-fragment	7.59	HMM-based (lower-bound)	0	1
SPIRE_spire_mag_01755831.phages_lysogenic	46.0072	-89.6063	lentic, low salinity, fresh water, aquatic, salinity, lacustrine	NA	k141_383547_fragment_1	Not-determined	Genome-fragment			0	1
SPIRE_spire_mag_00830511.phages_lysogenic_sequence#2			host-associated, animal host, mammalian host, intestine, digestive tract, human host	NA	k141_5539_fragment_1	Medium-quality	Genome-fragment	79.35	AAI-based (high-confidence)	0	1
GTDB_GCA_016280725.1_genomic.phages_lytic_sequence#29	35.84	50.9391	host-associated	rumen	JAEEHF010000050.1	Low-quality	Genome-fragment	8.18	AAI-based (high-confidence)	0	1
GTDB_GCA_017502465.1_genomic.phages_lytic_sequence#16			host-associated	ruminant gastrointestinal tract	JAFVUY010000252.1	Low-quality	Genome-fragment	18.15	HMM-based (lower-bound)	0	1
GTDB_GCF_001442805.1_genomic.phages_lysogenic			terrestrial	soil	NZ_CP011131.1	High-quality	High-quality	100	AAI-based (medium-confidence)	3.06	1
SPIRE_spire_mag_01581837.phages_lytic_sequence#162	18.92	-108.8	aquatic, marine	NA	k141_94192	Low-quality	Genome-fragment	4.71	AAI-based (high-confidence)	0	1
SPIRE_specI_v4_17824.phages_lytic_sequence#2			marine, aquatic	NA	2026735.SAMN17179429.JAFDJA010000092	Low-quality	Genome-fragment	11.65	AAI-based (medium-confidence)	0	1
SPIRE_spire_mag_02527289.phages_lysogenic	22.8152	108.328	host-associated, animal host, mammalian host, digestive tract, intestine	NA	k141_487860_fragment_1	Low-quality	Genome-fragment	21.6	AAI-based (medium-confidence)	0	1
NCBI_GCF_019973475.1_ASM1997347v1_genomic.phages_lysogenic_sequence#3	36.02	140.1	host-associated	rumen	NZ_BPUA01000001.1	Low-quality	Genome-fragment	33.59	HMM-based (lower-bound)	0	1
GTDB_GCA_017558555.1_genomic.phages_lysogenic			host-associated	ruminant gastrointestinal tract	JAFYUJ010000054.1	Medium-quality	Genome-fragment	61.27	AAI-based (medium-confidence)	0	1
GTDB_GCA_017888105.1_genomic.phages_lysogenic_sequence#3	48.31	16.09	host-associated	broiler chicken gastrointestinal tract	JAGHGS010000044.1	Not-determined	Genome-fragment			0	1
SPIRE_spire_mag_01983286.phages_lysogenic_sequence#3	23.06	113.4	host-associated, animal host, digestive tract, intestine	NA	k119_175942_fragment_3	High-quality	High-quality	100	AAI-based (high-confidence)	0	1
SPIRE_spire_mag_00880048.phages_lytic	50.08	18.57	aquatic, anthropogenic	NA	k141_1088573	Low-quality	Genome-fragment	1.57	HMM-based (lower-bound)	0	1
SPIRE_spire_mag_02021042.phages_lytic_sequence#17			host-associated, aquatic, benthic, animal host, marine	NA	k141_511394	Low-quality	Genome-fragment	6.68	AAI-based (high-confidence)	0	1
SPIRE_specI_v4_11482.phages_lysogenic_sequence#2			anthropogenic, built environment	NA	307480.SAMN02787073.FQVE01000002	High-quality	High-quality	91.03	AAI-based (medium-confidence)	0	1
SPIRE_spire_mag_02371569.phages_lytic_sequence#5			host-associated, animal host, mammalian host, digestive tract, intestine	NA	k141_50813	Low-quality	Genome-fragment	13.34	AAI-based (medium-confidence)	0	1
SPIRE_spire_mag_02378684.phages_lytic_sequence#4			terrestrial, soil, permafrost	NA	k141_8213875	Not-determined	Genome-fragment			0	1
GTDB_GCF_000182645.1_genomic.phages_lysogenic_sequence#2			NA	none	NZ_ACQA01000004.1	Complete	High-quality	100	DTR (high-confidence)	0	1.01
GTDB_GCA_017537365.1_genomic.phages_lysogenic			host-associated	ruminant gastrointestinal tract	JAFYKZ010000009.1	Low-quality	Genome-fragment	7.55	HMM-based (lower-bound)	0	1
SPIRE_spire_mag_00993120.phages_lytic_sequence#3	40.52	-98.05	host-associated, animal host, digestive tract, intestine	NA	k141_435841	Low-quality	Genome-fragment	6.48	AAI-based (medium-confidence)	0	1
SPIRE_specI_v4_14542.phages_lysogenic			rumen, host-associated, animal host, digestive tract	NA	2485925.SAMEA6149596.CACXOM010000005	Medium-quality	Genome-fragment	89.86	AAI-based (medium-confidence)	0	1
GTDB_GCA_003818495.1_genomic.phages_lytic_sequence#14			check NCBI isolation source	Prairie Pothole Region wetland sediments	RPRK01000178.1	Low-quality	Genome-fragment	14.63	HMM-based (lower-bound)	0	1
GTDB_GCF_004117935.1_genomic.phages_lysogenic_sequence#3			terrestrial	soil	NZ_SDOY01000086.1	High-quality	High-quality	100	AAI-based (medium-confidence)	0	1
GTDB_GCA_003250275.1_genomic.phages_lytic_sequence#2	-15.16	-13.35	marine	marine hydrothermal sulfide sediment TVG12	QKGW01000310.1	Low-quality	Genome-fragment	4.11	HMM-based (lower-bound)	18.81	1
SPIRE_spire_mag_02180775.phages_lytic	22.8152	108.328	host-associated, animal host, mammalian host, digestive tract, intestine	NA	k141_707541	Low-quality	Genome-fragment	9.73	AAI-based (medium-confidence)	0	1
GTDB_GCF_001295975.1_genomic.phages_lytic_sequence#2	38.8172	106.341	aquatic	freshwater lake	NZ_LJHU01000083.1	Low-quality	Genome-fragment	2.07	HMM-based (lower-bound)	0	1
SPIRE_specI_v4_21799.phages_lytic			anthropogenic	NA	1891238.SAMN18059890.JAFLDH010000481	Low-quality	Genome-fragment	9.04	AAI-based (high-confidence)	0	1
SPIRE_spire_mag_02483135.phages_lytic_sequence#2			terrestrial, aquatic, ice	NA	k141_431589	Low-quality	Genome-fragment	11.84	AAI-based (medium-confidence)	0	1
SPIRE_spire_mag_00786171.phages_lytic_sequence#10	55.9396	9.31808	host-associated, animal host, mammalian host, digestive tract, intestine	NA	k141_951144	Low-quality	Genome-fragment	2.55	AAI-based (medium-confidence)	0	1
SPIRE_spire_mag_00833142.phages_lytic_sequence#5			terrestrial, soil	NA	k141_119738	Not-determined	Genome-fragment			0	1
SPIRE_spire_mag_01776908.phages_lytic_sequence#17	57.3057	20.0766	pelagic, aquatic, medium salinity, brackish water, temperature, marine, low temperature, salinity	NA	k141_383620	Low-quality	Genome-fragment	3.95	HMM-based (lower-bound)	0	1
SPIRE_spire_mag_02035429.phages_lytic_sequence#7			fresh water, aquatic, lacustrine	NA	k141_571664	Low-quality	Genome-fragment	1.59	AAI-based (medium-confidence)	0	1
SPIRE_spire_mag_01765032.phages_lysogenic			host-associated, animal host, digestive tract, intestine	NA	k141_2295255	Low-quality	Genome-fragment	7.47	HMM-based (lower-bound)	0	1
SPIRE_spire_mag_00872152.phages_lytic_sequence#427	48.6569	-123.487	aquatic, marine	NA	k141_394302	Low-quality	Genome-fragment	3.78	HMM-based (lower-bound)	0	1.01
SPIRE_spire_mag_01259747.phages_lysogenic	35.8617	104.195	host-associated, adult, age group, animal host, mammalian host, mouth, digestive tract, human host	NA	k119_54595_fragment_2	Not-determined	Genome-fragment			0	1
SPIRE_spire_mag_00862937.phages_lytic_sequence#15			host-associated, animal host, aquatic, marine	NA	k141_189856	Not-determined	Genome-fragment			0	1
SPIRE_spire_mag_01581837.phages_lytic_sequence#96	18.92	-108.8	aquatic, marine	NA	k141_149597	Low-quality	Genome-fragment	8.61	AAI-based (high-confidence)	0	1
SPIRE_spire_mag_02586492.phages_lytic_sequence#7			host-associated, animal host, mammalian host, mouth, digestive tract, human host	NA	k141_288730	Low-quality	Genome-fragment	5.43	AAI-based (medium-confidence)	0	1
SPIRE_spire_mag_00132688.phages_lysogenic	55.6406	12.5056	wastewater, aquatic, sewage, built environment, anthropogenic, terrestrial	NA	k141_347613_fragment_1	Low-quality	Genome-fragment	31.07	AAI-based (high-confidence)	0	1
GTDB_GCA_009917485.1_genomic.phages_lysogenic	39.59	116.23	host-associated	animal manure	QZDT01000028.1	Low-quality	Genome-fragment	9.34	AAI-based (medium-confidence)	0	1
SPIRE_spire_mag_01869952.phages_lytic_sequence#5			rumen, host-associated, animal host, digestive tract	NA	k141_142569	Low-quality	Genome-fragment	10.3	AAI-based (high-confidence)	0	1
SPIRE_spire_mag_02073865.phages_lysogenic	48.8464	14.4876	lentic, low salinity, fresh water, aquatic, very low temperature, temperature, terrestrial, salinity	NA	k141_3291251	Low-quality	Genome-fragment	34.37	HMM-based (lower-bound)	0	1
SPIRE_spire_mag_01792328.phages_lytic_sequence#3			aquatic, marine	NA	k141_216415	Low-quality	Genome-fragment	6.59	HMM-based (lower-bound)	0	1
SPIRE_spire_mag_00082919.phages_lytic	-1.30317	36.8261	wastewater, low salinity, fresh water, aquatic, sewage, anthropogenic, lotic, salinity, stream	NA	k119_544164	Low-quality	Genome-fragment	3.15	AAI-based (medium-confidence)	0	1
NCBI_GCF_023016525.1_ASM2301652v1_genomic.phages_lysogenic_sequence#2			check NCBI isolation source	rice straw	NZ_JALKCG010000001.1	Low-quality	Genome-fragment	16.96	HMM-based (lower-bound)	0	1
GTDB_GCA_017964325.1_genomic.phages_lysogenic			host-associated	ruminant gastrointestinal tract	JAGCSE010000023.1	Low-quality	Genome-fragment	10.74	AAI-based (medium-confidence)	0	1
GTDB_GCA_003140295.1_genomic.phages_lytic_sequence#3	68.3534	19.0472	terrestrial	permafrost active layer soil	PLJR01000013.1	Low-quality	Genome-fragment	16.22	HMM-based (lower-bound)	0	1
SPIRE_spire_mag_00862335.phages_lysogenic_sequence#4			insect host, host-associated, animal host, digestive tract, intestine	NA	k141_338402_fragment_2	High-quality	High-quality	93.76	AAI-based (medium-confidence)	0	1
NCBI_GCF_022179525.1_ASM2217952v1_genomic.phages_lytic			NA	none	NZ_BPQX01000039.1	Low-quality	Genome-fragment	8.8	AAI-based (medium-confidence)	0	1
SPIRE_spire_mag_00878682.phages_lytic_sequence#2	50.08	18.57	aquatic, anthropogenic	NA	k141_414500	Low-quality	Genome-fragment	6.92	HMM-based (lower-bound)	0	1
SPIRE_spire_mag_01974852.phages_lytic	47.1149	-88.5476	wetland, low salinity, fresh water, aquatic, soil, terrestrial, salinity	NA	k141_1217920	Low-quality	Genome-fragment	25.71	AAI-based (medium-confidence)	0	1
GTDB_GCF_014058705.1_genomic.phages_lysogenic_sequence#2			check NCBI isolation source	mangrove sediment	NZ_CP059692.1	Medium-quality	Genome-fragment	52.26	HMM-based (lower-bound)	39.97	1
SPIRE_spire_mag_01631649.phages_lytic_sequence#6	24.541	102.895	lentic, low salinity, fresh water, aquatic, neutral ph range, ph, temperature, low temperature, salinity, lacustrine	NA	k141_674662	Low-quality	Genome-fragment	13.09	AAI-based (high-confidence)	0	1
SPIRE_spire_mag_02169453.phages_lytic_sequence#5	22.8152	108.328	host-associated, animal host, mammalian host, digestive tract, intestine	NA	k141_107967	Low-quality	Genome-fragment	23.66	AAI-based (high-confidence)	0	1
GTDB_GCA_017996175.1_genomic.phages_lysogenic	51.5541	9.91697	anthropogenic, aquatic	wastewater	JAGOHK010000138.1	Not-determined	Genome-fragment			0	1
SPIRE_spire_mag_02187010.phages_lytic_sequence#4	22.8152	108.328	host-associated, animal host, mammalian host, digestive tract, intestine	NA	k141_914036	Low-quality	Genome-fragment	9.81	HMM-based (lower-bound)	0	1
SPIRE_spire_mag_01824535.phages_lytic_sequence#2			terrestrial, soil	NA	k141_3424403	Low-quality	Genome-fragment	9.26	AAI-based (medium-confidence)	0	1
SPIRE_spire_mag_01233274.phages_lytic_sequence#8	37.09	-95.71	host-associated, age group, infant, animal host, mammalian host, intestine, digestive tract, human host	NA	k111_7502	Low-quality	Genome-fragment	9.62	AAI-based (medium-confidence)	0	1
GTDB_GCA_012516575.1_genomic.phages_lytic_sequence#3			anthropogenic	anaerobic digestion of organic wastes under variable temperature conditions and feedstocks	JAAYWS010000140.1	Low-quality	Genome-fragment	26.41	AAI-based (medium-confidence)	0	1
GTDB_GCA_014382685.1_genomic.phages_lytic	42.8967	30.6783	marine	Suspended Particulate Matter (SPM) from the Black Sea western gyre	JACNJG010000054.1	Not-determined	Genome-fragment			0	1
SPIRE_specI_v4_22930.phages_lytic_sequence#9			sludge, anthropogenic, aquatic, wastewater, sewage, terrestrial	NA	1869212.SAMN16426550.JADKKJ010000008	Low-quality	Genome-fragment	20.01	AAI-based (medium-confidence)	0	1
GTDB_GCA_017475705.1_genomic.phages_lytic			host-associated	ruminant gastrointestinal tract	JAFVFB010000022.1	Not-determined	Genome-fragment			0	1
SPIRE_spire_mag_00586902.phages_lytic_sequence#4			host-associated, animal host, digestive tract, intestine	NA	k141_1646342	Not-determined	Genome-fragment			0	1
SPIRE_spire_mag_02036635.phages_lysogenic			fresh water, aquatic, very low temperature, temperature	NA	k141_640730_fragment_1	Low-quality	Genome-fragment	19.09	AAI-based (medium-confidence)	0	1
SPIRE_spire_mag_02560941.phages_lytic_sequence#3	68.3532	19.0469	terrestrial, aquatic, wetland, lentic	NA	k141_376791	Low-quality	Genome-fragment	9.94	AAI-based (high-confidence)	0	1
GTDB_GCA_017626275.1_genomic.phages_lytic			host-associated	ruminant gastrointestinal tract	JAGAJD010000056.1	Low-quality	Genome-fragment	11.03	AAI-based (high-confidence)	0	1
NCBI_GCF_000317165.1_O1P2RL8_genomic.phages_lysogenic			host-associated	stomach	NZ_ANAG01000007.1	High-quality	High-quality	98.04	AAI-based (medium-confidence)	0	1
GTDB_GCF_000025965.1_genomic.phages_lysogenic_sequence#5			NA	none	NC_006513.1	Medium-quality	Genome-fragment	53.6	HMM-based (lower-bound)	0	1
SPIRE_spire_mag_02190312.phages_lysogenic			host-associated, animal host, mammalian host, digestive tract, intestine	NA	k141_97864_fragment_1	Low-quality	Genome-fragment	4.13	HMM-based (lower-bound)	26.01	1
GTDB_GCA_018056045.1_genomic.phages_lytic_sequence#2	54.1147	13.43	anthropogenic, aquatic	wastewater	JAGPGI010000116.1	Low-quality	Genome-fragment	17.2	AAI-based (medium-confidence)	0	1
SPIRE_spire_mag_01244828.phages_lytic_sequence#2			aquatic, marine, sediment	NA	k119_2096401	Not-determined	Genome-fragment			0	1
GTDB_GCA_016207905.1_genomic.phages_lysogenic	38.6913	-122.544	fresh water, aquatic	groundwater	JACQZC010000001.1	Low-quality	Genome-fragment	48.69	AAI-based (medium-confidence)	0	1
SPIRE_spire_mag_01918903.phages_lytic_sequence#3	36.05	-102.3	host-associated, animal host, mammalian host, digestive tract, intestine	NA	k141_90191	Not-determined	Genome-fragment			0	1
SPIRE_spire_mag_02763910.phages_lytic_sequence#64	61.21	25.11	lentic, low salinity, fresh water, aquatic, salinity, lacustrine	NA	k141_634648	Low-quality	Genome-fragment	1.25	HMM-based (lower-bound)	0	1
GTDB_GCA_902363595.1_genomic.phages_lytic_sequence#5			host-associated	human gut	CABJAP010000046.1	Low-quality	Genome-fragment	2.79	AAI-based (medium-confidence)	0	1
SPIRE_specI_v4_05198.phages_lytic			ph, neutral ph range, lentic, aquatic	NA	1642931.SAMEA6952307.CAISJD010000123	Low-quality	Genome-fragment	4.23	HMM-based (lower-bound)	0	1
SPIRE_spire_mag_01631641.phages_lytic_sequence#6	24.541	102.895	lentic, low salinity, fresh water, aquatic, neutral ph range, ph, temperature, low temperature, salinity, lacustrine	NA	k141_1256808	Low-quality	Genome-fragment	11.67	AAI-based (medium-confidence)	11.84	1
GTDB_GCF_006542375.1_genomic.phages_lysogenic_sequence#2			NA	none	NZ_CP038143.1	Low-quality	Genome-fragment	22.61	HMM-based (lower-bound)	0	1
GTDB_GCA_002695905.1_genomic.phages_lytic_sequence#84			marine, aquatic	marine water sample	NZQM01000176.1	Low-quality	Genome-fragment	35.79	AAI-based (high-confidence)	0	1
SPIRE_spire_mag_01709177.phages_lytic	55.86	-3.21	rumen, host-associated, animal host, digestive tract	NA	k141_1841764	Medium-quality	Genome-fragment	83.92	HMM-based (lower-bound)	0	1
GTDB_GCF_900445835.1_genomic.phages_lysogenic			NA	none	NZ_UFTG01000001.1	High-quality	High-quality	96.59	AAI-based (high-confidence)	0	1
SPIRE_spire_mag_01582502.phages_lytic_sequence#3	-13.003	-80.809	aquatic, marine	NA	k141_109869	Low-quality	Genome-fragment	5.58	AAI-based (high-confidence)	0	1
SPIRE_specI_v4_13801.phages_lytic_sequence#2			lentic, salinity, ph, aquatic, fresh water, low salinity, acidic, lacustrine	NA	152509.SAMEA6946966.CAITFF010000320	Low-quality	Genome-fragment	7.33	AAI-based (medium-confidence)	0	1
SPIRE_spire_mag_02392142.phages_lytic			elderly, host-associated, age group, skin, animal host, mammalian host, human host	NA	k141_67439	Low-quality	Genome-fragment	44.65	AAI-based (medium-confidence)	0	1
SPIRE_spire_mag_00722543.phages_lytic_sequence#4	71.2909	-156.788	terrestrial, soil, tundra	NA	k141_393783	Low-quality	Genome-fragment	1.93	AAI-based (medium-confidence)	0	1
GTDB_GCF_000621145.1_genomic.phages_lytic_sequence#2			NA	none	NZ_JHZB01000068.1	Low-quality	Genome-fragment	10.95	HMM-based (lower-bound)	0	1
GTDB_GCF_900178005.1_genomic.phages_lysogenic_sequence#2			NA	none	NZ_FXBS01000003.1	High-quality	High-quality	97.74	AAI-based (high-confidence)	0	1
GTDB_GCF_003144375.1_genomic.phages_lysogenic_sequence#2			NA	none	NZ_PENV01000017.1	High-quality	High-quality	100	AAI-based (high-confidence)	0	1
SPIRE_spire_mag_02074336.phages_lytic	48.8464	14.4876	lentic, low salinity, fresh water, aquatic, very low temperature, temperature, terrestrial, salinity	NA	k141_3696594	Low-quality	Genome-fragment	9.08	AAI-based (high-confidence)	0	1
SPIRE_spire_mag_01923219.phages_lysogenic_sequence#2	34.7856	-115.66	terrestrial, arid, soil	NA	k141_43100_fragment_1	Not-determined	Genome-fragment			0	1
SPIRE_spire_mag_01920699.phages_lytic	36.05	-102.3	host-associated, animal host, mammalian host, digestive tract, intestine	NA	k141_586238	Low-quality	Genome-fragment	6.09	HMM-based (lower-bound)	0	1
GTDB_GCF_000750635.1_genomic.phages_lysogenic			NA	none	NZ_CCDM010000010.1	Complete	High-quality	100	DTR (medium-confidence)	0	1.01
NCBI_GCF_001676745.1_ASM167674v1_genomic.phages_lysogenic_sequence#2			host-associated	Sputum	NZ_CP016171.1	Medium-quality	Genome-fragment	87.78	AAI-based (high-confidence)	0	1
GTDB_GCF_003626995.1_genomic.phages_lysogenic_sequence#5			NA	none	NZ_CP032618.1	Low-quality	Genome-fragment	31.9	AAI-based (high-confidence)	11.91	1
SPIRE_spire_mag_01053523.phages_lysogenic	40.4967	-77.5386	host-associated, animal host, mammalian host, digestive tract, intestine	NA	k141_787129	Low-quality	Genome-fragment	4.14	AAI-based (medium-confidence)	65.48	1
SPIRE_spire_mag_01762035.phages_lytic_sequence#12			host-associated, animal host, digestive tract, intestine	NA	k141_717250	Low-quality	Genome-fragment	4.86	AAI-based (medium-confidence)	0	1
SPIRE_specI_v4_28651.phages_lytic			sludge, temperature, oxygen level, anaerobic, anthropogenic, terrestrial, medium temperature	NA	2024855.SAMN13893731.JAAYEH010000173	Low-quality	Genome-fragment	4.03	HMM-based (lower-bound)	7.35	1
GTDB_GCA_015232825.1_genomic.phages_lysogenic	31.295	114.917	check NCBI isolation source	sediments	JADFYY010000178.1	Low-quality	Genome-fragment	10.02	AAI-based (medium-confidence)	0	1
GTDB_GCA_002773975.1_genomic.phages_lytic_sequence#3	38.56	-110.8	fresh water, aquatic	groundwater	PEZR01000078.1	Not-determined	Genome-fragment			0	1
SPIRE_spire_mag_02737278.phages_lytic_sequence#9			host-associated, saliva, animal host, mammalian host, mouth, digestive tract, human host	NA	k141_202190	Low-quality	Genome-fragment	9.2	HMM-based (lower-bound)	0	1
SPIRE_spire_mag_01053237.phages_lytic_sequence#10	40.4967	-77.5386	host-associated, animal host, mammalian host, digestive tract, intestine	NA	k141_174666	Low-quality	Genome-fragment	5.63	HMM-based (lower-bound)	0	1
GTDB_GCA_018675825.1_genomic.phages_lytic_sequence#7	48.36	-123.3	marine, aquatic	hypoxic seawater	JABGXK010000096.1	Low-quality	Genome-fragment	1.84	AAI-based (high-confidence)	0	1
SPIRE_spire_mag_01995799.phages_lytic_sequence#13	23.06	113.4	host-associated, animal host, digestive tract, intestine	NA	k119_211715	Low-quality	Genome-fragment	11.02	AAI-based (high-confidence)	0	1
SPIRE_spire_mag_00508215.phages_lytic_sequence#2	55.9445	-3.1902	host-associated, animal host, digestive tract, intestine	NA	k141_218023	Low-quality	Genome-fragment	6.78	AAI-based (medium-confidence)	0	1
GTDB_GCA_902168085.1_genomic.phages_lytic			check NCBI isolation source	endosphere	CABHOP010000085.1	Not-determined	Genome-fragment			0	1.01
SPIRE_spire_mag_00688006.phages_lytic_sequence#171	58.82	17.63	pelagic, aquatic, medium salinity, brackish water, marine, salinity	NA	k141_162259	Low-quality	Genome-fragment	16.32	AAI-based (high-confidence)	0	1
GTDB_GCA_002842495.1_genomic.phages_lysogenic	45.0453	141.859	fresh water, aquatic	groundwater	PHDB01000052.1	Medium-quality	Genome-fragment	52.81	AAI-based (medium-confidence)	0	1
SPIRE_spire_mag_02294948.phages_lytic_sequence#3			aquatic, marine	NA	k119_15033	Not-determined	Genome-fragment			0	1
GTDB_GCF_001866005.1_genomic.phages_lysogenic_sequence#2			check NCBI isolation source	bottom sediments	NZ_MLQR01000030.1	Complete	High-quality	100	Provirus (high-confidence)	16.11	1
SPIRE_spire_mag_02493811.phages_lytic_sequence#2			terrestrial, aquatic, ice	NA	k141_166786	Low-quality	Genome-fragment	24.59	AAI-based (high-confidence)	0	1
GTDB_GCA_003694875.1_genomic.phages_lytic	34.318	139.216	fresh water	iron-rich hot spring	RFJN01000130.1	Low-quality	Genome-fragment	2.28	HMM-based (lower-bound)	35.87	1
SPIRE_spire_mag_02373410.phages_lytic_sequence#2			host-associated, aquatic, benthic, marine	NA	k141_9649	Not-determined	Genome-fragment			0	1
SPIRE_specI_v4_15387.phages_lysogenic_sequence#2			air, anthropogenic, terrestrial, built environment	NA	63.SAMN07313362.CP022423	Low-quality	Genome-fragment	28.02	AAI-based (medium-confidence)	0	1
GTDB_GCA_016744185.1_genomic.phages_lytic_sequence#5	60.2381	5.1812	host-associated, aquatic	annelid root tissue scrapped from turkey femur surface after nine month of incubation underwater in a fjord	JADGEY010000176.1	Not-determined	Genome-fragment			0	1
SPIRE_spire_mag_02555021.phages_lytic_sequence#3	22.8152	108.328	host-associated, animal host, mammalian host, digestive tract, intestine	NA	k141_627670	Low-quality	Genome-fragment	5.74	HMM-based (lower-bound)	0	1
SPIRE_spire_mag_02033773.phages_lytic_sequence#5			fresh water, aquatic, lacustrine	NA	k141_3428524	Low-quality	Genome-fragment	16.31	AAI-based (medium-confidence)	0	1
SPIRE_spire_mag_02506275.phages_lysogenic_sequence#3			host-associated, animal host, mammalian host, digestive tract, intestine	NA	k141_300279_fragment_1	Low-quality	Genome-fragment	6.03	HMM-based (lower-bound)	0	1
SPIRE_specI_v4_14108.phages_lysogenic			animal host, host-associated, mammalian host, digestive tract, intestine	NA	1946528.SAMN06452464.DCGZ01000128	Medium-quality	Genome-fragment	88.83	AAI-based (medium-confidence)	16.99	1
GTDB_GCA_016926235.1_genomic.phages_lytic_sequence#3	34.9956	-98.689	fresh water, aquatic	Freshwater Sediment	JAFGOZ010000563.1	Low-quality	Genome-fragment	11.83	AAI-based (medium-confidence)	0	1
SPIRE_spire_mag_02508524.phages_lytic_sequence#3	22.8152	108.328	host-associated, animal host, mammalian host, digestive tract, intestine	NA	k141_225127	Low-quality	Genome-fragment	21.79	AAI-based (high-confidence)	0	1
SPIRE_spire_mag_00634170.phages_lysogenic	-34.1273	150.739	host-associated, animal host, mammalian host, digestive tract, intestine	NA	k141_320074_fragment_1	Low-quality	Genome-fragment	15.1	AAI-based (medium-confidence)	30.65	1
GTDB_GCF_002742625.1_genomic.phages_lysogenic_sequence#3			aquatic	Lake Washington	NZ_PEBF01000001.1	Low-quality	Genome-fragment	35.84	HMM-based (lower-bound)	13.44	1
SPIRE_spire_mag_02039513.phages_lytic			fresh water, aquatic, lacustrine, sediment	NA	k141_4058643	Not-determined	Genome-fragment			0	1
GTDB_GCA_009930325.1_genomic.phages_lytic_sequence#8	-31.2019	-61.8222	host-associated	first pond of the AUR serial dairy industry stabilization pond system	RZYO01000275.1	Low-quality	Genome-fragment	2.99	HMM-based (lower-bound)	0	1
SPIRE_spire_mag_02418061.phages_lytic_sequence#5			host-associated, saliva, animal host, mammalian host, mouth, digestive tract, human host	NA	k141_153095	Low-quality	Genome-fragment	44.54	AAI-based (high-confidence)	0	1
GTDB_GCA_903893565.1_genomic.phages_lytic			aquatic	lake water	CAITMU010000062.1	Low-quality	Genome-fragment	12.98	AAI-based (high-confidence)	0	1
GTDB_GCF_009363115.1_genomic.phages_lysogenic_sequence#4			terrestrial	soil	NZ_CP045298.1	Medium-quality	Genome-fragment	83.89	HMM-based (lower-bound)	0	1.05
SPIRE_spire_mag_00094775.phages_lytic_sequence#3	60.1987	-125.513	low salinity, sediment, fresh water, aquatic, neutral ph range, hot spring, medium temperature, ph, temperature, spring, salinity, lotic	NA	k141_1606643	Low-quality	Genome-fragment	37.69	AAI-based (medium-confidence)	0	1
SPIRE_spire_mag_01841479.phages_lytic_sequence#5	29.7715	-95.2212	host-associated, age group, infant, animal host, mammalian host, intestine, digestive tract, human host	NA	k119_5708	Low-quality	Genome-fragment	2.42	HMM-based (lower-bound)	0	1
SPIRE_spire_mag_00909934.phages_lytic_sequence#12	54.9976	-6.6096	groundwater, contaminated, fresh water, aquatic, alkaline, subsurface, ph, temperature, terrestrial, low temperature	NA	k141_188514	Low-quality	Genome-fragment	9.97	AAI-based (high-confidence)	11.84	1
SPIRE_spire_mag_02030104.phages_lytic			fresh water, aquatic, very low temperature, temperature	NA	k141_1099958	Low-quality	Genome-fragment	10.99	HMM-based (lower-bound)	0	1
SPIRE_spire_mag_01200095.phages_lytic_sequence#4			built environment, anthropogenic	NA	k141_3521	Low-quality	Genome-fragment	26.94	AAI-based (medium-confidence)	0	1
GTDB_GCF_001302265.1_genomic.phages_lytic_sequence#3			marine	liver of seal	NZ_LHQM01000074.1	Low-quality	Genome-fragment	3.23	AAI-based (high-confidence)	0	1
SPIRE_spire_mag_01661128.phages_lytic_sequence#9	38.627	-90.1994	host-associated, animal host, mammalian host, digestive tract, intestine	NA	k141_21696	Low-quality	Genome-fragment	20.07	AAI-based (high-confidence)	0	1
SPIRE_spire_mag_00424174.phages_lysogenic			lentic, saline water, aquatic, high salinity, salinity	NA	k141_322973	Low-quality	Genome-fragment	0.57	HMM-based (lower-bound)	0	1
SPIRE_specI_v4_06210.phages_lytic_sequence#7			sludge, temperature, anaerobic, ph, anthropogenic, medium temperature, oxygen level, neutral ph range, terrestrial	NA	34034.SAMEA5364575.CAADGB010000375	Low-quality	Genome-fragment	6.37	AAI-based (high-confidence)	0	1
GTDB_GCA_017646335.1_genomic.phages_lytic_sequence#3			host-associated	ruminant gastrointestinal tract	JAGCMT010000040.1	Low-quality	Genome-fragment	6.54	AAI-based (medium-confidence)	0	1
SPIRE_spire_mag_02696273.phages_lysogenic_sequence#2			anthropogenic, fermented food, food	NA	k141_12682_fragment_1	Medium-quality	Genome-fragment	88.08	AAI-based (high-confidence)	0	1
SPIRE_specI_v4_41424.phages_lytic_sequence#2			lentic, salinity, ph, aquatic, fresh water, low salinity, neutral ph range, lacustrine	NA	153809.SAMEA6951740.CAIQBG010000022	Low-quality	Genome-fragment	6.68	HMM-based (lower-bound)	0	1
SPIRE_spire_mag_00336429.phages_lysogenic			soil, medium temperature, temperature, grassland, terrestrial	NA	k141_304756	Low-quality	Genome-fragment	2.02	HMM-based (lower-bound)	0	1
GTDB_GCA_011334565.1_genomic.phages_lytic_sequence#14			NA	NA	DTIE01000122.1	Low-quality	Genome-fragment	6.77	AAI-based (high-confidence)	0	1
GTDB_GCA_003149565.1_genomic.phages_lysogenic	24.46	118.1	marine, aquatic	Synechococcus culture from coastal marine water	QCWH01000021.1	Low-quality	Genome-fragment	19.86	AAI-based (medium-confidence)	0	1
GTDB_GCA_902812425.1_genomic.phages_lysogenic			NA	none	CADDZK010000024.1	Not-determined	Genome-fragment			0	1
SPIRE_spire_mag_00523877.phages_lysogenic_sequence#2	38.874	-122.439	groundwater, fresh water, aquatic, alkaline, subsurface, ph, terrestrial	NA	k141_158850_fragment_1	Low-quality	Genome-fragment	43.58	AAI-based (medium-confidence)	46.61	1
SPIRE_spire_mag_02088877.phages_lytic_sequence#19			very high salinity, fresh water, aquatic, salinity, lacustrine	NA	k141_59568	Low-quality	Genome-fragment	10.84	AAI-based (medium-confidence)	0	1
GTDB_GCA_015055505.1_genomic.phages_lysogenic	34.4149	-119.841	host-associated	feces	SVIB01000040.1	Not-determined	Genome-fragment			0	1
GTDB_GCF_009712475.1_genomic.phages_lysogenic			check NCBI isolation source	compost	NZ_VCJO01000004.1	Low-quality	Genome-fragment	3.68	AAI-based (medium-confidence)	64.51	1.01
SPIRE_spire_mag_00079312.phages_lytic_sequence#3	-21.2	55.53	acidic, plant host, host-associated, soil, agriculture, ph, anthropogenic, terrestrial, rhizosphere	NA	k141_1349906	Not-determined	Genome-fragment			0	1.01
SPIRE_spire_mag_02378503.phages_lytic_sequence#40			terrestrial, soil, permafrost	NA	k141_57038	Low-quality	Genome-fragment	3.4	AAI-based (medium-confidence)	0	1
SPIRE_spire_mag_02088897.phages_lytic_sequence#3			lentic, sediment, very high salinity, aquatic, salinity	NA	k141_1737491	Low-quality	Genome-fragment	4.5	HMM-based (lower-bound)	0	1
GTDB_GCF_004347735.1_genomic.phages_lysogenic			NA	none	NZ_SLTI01000038.1	Low-quality	Genome-fragment	8.94	AAI-based (medium-confidence)	0	1
SPIRE_spire_mag_00723822.phages_lytic_sequence#6	-68.5558	78.1913	lentic, saline water, aquatic, high salinity, salinity	NA	k141_199371	Low-quality	Genome-fragment	42.04	HMM-based (lower-bound)	0	1
SPIRE_spire_mag_02038885.phages_lytic_sequence#4			fresh water, aquatic, lacustrine	NA	k141_988244	Low-quality	Genome-fragment	3.79	HMM-based (lower-bound)	0	1
GTDB_GCF_002251735.1_genomic.phages_lysogenic_sequence#2			host-associated	Cyanobacteriotal aggregates	NZ_NOXS01000029.1	Medium-quality	Genome-fragment	89.09	AAI-based (medium-confidence)	14.16	1
GTDB_GCF_000498755.1_genomic.phages_lysogenic_sequence#3			host-associated	fecal material	NZ_AXUS01000001.1	Low-quality	Genome-fragment	4.96	AAI-based (medium-confidence)	0	1
GTDB_GCA_003560455.1_genomic.phages_lytic_sequence#3	52.11	79.17	aquatic	hypersaline soda lake sediment	PWIL01000031.1	Low-quality	Genome-fragment	8.77	AAI-based (high-confidence)	0	1.01
SPIRE_spire_mag_02410130.phages_lytic_sequence#12			host-associated, animal host, mammalian host, digestive tract, intestine	NA	k141_470615	Complete	High-quality	100	DTR (high-confidence)	0	1
GTDB_GCA_903894655.1_genomic.phages_lytic_sequence#4			aquatic	lake water	CAITQY010000087.1	Low-quality	Genome-fragment	4.01	AAI-based (medium-confidence)	0	1
GTDB_GCF_009711185.1_genomic.phages_lytic			NA	none	NZ_WMIF01000058.1	Low-quality	Genome-fragment	5.11	HMM-based (lower-bound)	0	1
GTDB_GCA_001725235.1_genomic.phages_lytic	-33.96	18.46	anthropogenic	Thiocyanate bioreactor	MEFU01000107.1	Low-quality	Genome-fragment	2.88	HMM-based (lower-bound)	59.97	1
SPIRE_spire_mag_00499400.phages_lytic_sequence#5			anthropogenic, sludge	NA	k141_1109974	Not-determined	Genome-fragment			0	1
NCBI_GCF_002102065.1_ASM210206v1_genomic.phages_lysogenic_sequence#2			host-associated	bone tissue biopsy; wound liquid outflow	NZ_LQOP01000040.1	Low-quality	Genome-fragment	14.24	AAI-based (high-confidence)	0	1.03
SPIRE_spire_mag_01690411.phages_lytic_sequence#2	55.86	-3.21	rumen, host-associated, animal host, digestive tract	NA	k141_910968	Low-quality	Genome-fragment	16.04	AAI-based (medium-confidence)	0	1
GTDB_GCA_017483465.1_genomic.phages_lytic_sequence#13			host-associated	ruminant gastrointestinal tract	JAFUWN010000020.1	Low-quality	Genome-fragment	7.8	AAI-based (medium-confidence)	0	1
GTDB_GCA_003820635.1_genomic.phages_lytic_sequence#14			check NCBI isolation source	Prairie Pothole Region wetland sediments	RPOS01000298.1	Low-quality	Genome-fragment	20.81	AAI-based (high-confidence)	0	1
GTDB_GCA_013361955.1_genomic.phages_lytic_sequence#6	21.5416	-158.088	terrestrial	control oxisol soil plot 5	JABFXA010000379.1	Low-quality	Genome-fragment	36.06	AAI-based (medium-confidence)	0	1
GTDB_GCF_001434535.1_genomic.phages_lytic_sequence#2			host-associated	dental plaque	NZ_AYYW01000054.1	Low-quality	Genome-fragment	5.2	HMM-based (lower-bound)	0	1
GTDB_GCA_003646585.1_genomic.phages_lytic_sequence#2	29.5242	-113.57	marine	deep-sea hydrothermal vent sediments from dive 4569_2 depth 12-15 cm	QMLA01000248.1	Low-quality	Genome-fragment	1.09	HMM-based (lower-bound)	0	1
GTDB_GCF_002879535.1_genomic.phages_lytic_sequence#2			host-associated	root nodules	NZ_PNOT02000044.1	Low-quality	Genome-fragment	12.36	AAI-based (medium-confidence)	0	1
SPIRE_specI_v4_25986.phages_lysogenic			fresh water, aquatic	NA	2692848.SAMN13702705.JACJRS010000011	Medium-quality	Genome-fragment	51.8	HMM-based (lower-bound)	0	1
GTDB_GCF_003044425.1_genomic.phages_lysogenic			NA	none	NZ_POWW01000001.1	Low-quality	Genome-fragment	0.15	AAI-based (medium-confidence)	91.48	1
SPIRE_spire_mag_00784184.phages_lytic_sequence#3	57.4344	16.66	groundwater, low salinity, fresh water, aquatic, subsurface, terrestrial, salinity	NA	k141_41070	Not-determined	Genome-fragment			0	1
SPIRE_spire_mag_00817341.phages_lytic	36.1364	-80.2815	host-associated, animal host, mammalian host, digestive tract, intestine	NA	k119_240882	Low-quality	Genome-fragment	2.01	HMM-based (lower-bound)	0	1.01
SPIRE_spire_mag_02378503.phages_lytic_sequence#42			terrestrial, soil, permafrost	NA	k141_954257	Low-quality	Genome-fragment	6.39	HMM-based (lower-bound)	0	1
SPIRE_spire_mag_00274285.phages_lytic_sequence#5	55.6702	10.3333	host-associated, animal host, digestive tract, intestine	NA	k141_138509	Low-quality	Genome-fragment	2.1	HMM-based (lower-bound)	0	1
GTDB_GCF_900172325.1_genomic.phages_lysogenic_sequence#2			host-associated	Cutaneous mucus of wild long-snouted seahorses (Hippocampus guttulatus) captured in northwest Spain	NZ_FWFR01000006.1	Medium-quality	Genome-fragment	60.43	AAI-based (medium-confidence)	0	1
GTDB_GCA_017511005.1_genomic.phages_lytic_sequence#4			host-associated	ruminant gastrointestinal tract	JAFWLP010000011.1	Low-quality	Genome-fragment	11.75	AAI-based (medium-confidence)	0	1
SPIRE_spire_mag_02047646.phages_lytic_sequence#4	52.13	5.29	host-associated, animal host, digestive tract, intestine	NA	k141_29381	Not-determined	Genome-fragment			0	1
SPIRE_spire_mag_01622901.phages_lytic_sequence#4	22.4062	114.213	wastewater, aquatic, built environment, sludge, anthropogenic, terrestrial	NA	k141_494283	Low-quality	Genome-fragment	18.32	AAI-based (medium-confidence)	21.26	1
SPIRE_spire_mag_01950824.phages_lytic_sequence#39	52.2226	0.02603	hospital, wastewater, aquatic, sewage, built environment, agriculture, anthropogenic, terrestrial	NA	k119_959	Low-quality	Genome-fragment	12.62	AAI-based (medium-confidence)	0	1
GTDB_GCA_009919265.1_genomic.phages_lytic_sequence#28			aquatic	water samples from lakes and estuaries along the Chattahoochee River collected between June/2010 and December/2014	RGCF01000290.1	Low-quality	Genome-fragment	2.6	AAI-based (medium-confidence)	0	1
SPIRE_spire_mag_00586883.phages_lytic			host-associated, animal host, digestive tract, intestine	NA	k141_969267	Low-quality	Genome-fragment	9.7	AAI-based (medium-confidence)	0	1
SPIRE_spire_mag_02087882.phages_lytic_sequence#6			lentic, sediment, very high salinity, aquatic, salinity	NA	k141_892015	Low-quality	Genome-fragment	5.13	HMM-based (lower-bound)	0	1
GTDB_GCF_002806685.1_genomic.phages_lysogenic_sequence#6			terrestrial	soil	NZ_PHTD01000011.1	Medium-quality	Genome-fragment	86.78	AAI-based (medium-confidence)	9.31	1
SPIRE_spire_mag_02417739.phages_lysogenic_sequence#3			host-associated, animal host, digestive tract, mammalian host	NA	k141_324671_fragment_4	High-quality	High-quality	100	AAI-based (medium-confidence)	0	1
GTDB_GCF_001152565.1_genomic.phages_lysogenic_sequence#10			anthropogenic	food: lettuce	NZ_CQAZ01000029.1	Medium-quality	Genome-fragment	86.16	AAI-based (medium-confidence)	0	1
SPIRE_spire_mag_01456769.phages_lysogenic	39.1903	108.998	lentic, low salinity, fresh water, aquatic, alkaline, ph, high salinity, salinity, lacustrine	NA	k141_264654_fragment_4	Low-quality	Genome-fragment	6.56	AAI-based (high-confidence)	39.77	1
GTDB_GCF_907164905.1_genomic.phages_lysogenic			check NCBI isolation source	SPAIN	NZ_CAJRAF010000001.1	High-quality	High-quality	100	AAI-based (medium-confidence)	0	1
SPIRE_spire_mag_01993265.phages_lytic_sequence#6	23.06	113.4	host-associated, animal host, digestive tract, intestine	NA	k119_158762	Low-quality	Genome-fragment	6.84	AAI-based (high-confidence)	0	1
SPIRE_spire_mag_01632269.phages_lytic	24.541	102.895	lentic, low salinity, fresh water, aquatic, neutral ph range, ph, temperature, low temperature, salinity, lacustrine	NA	k141_770068	Low-quality	Genome-fragment	6.62	AAI-based (high-confidence)	0	1
SPIRE_spire_mag_00529671.phages_lytic			rumen, host-associated, animal host, digestive tract	NA	k141_1069267	Low-quality	Genome-fragment	1.76	AAI-based (high-confidence)	54.41	1
SPIRE_spire_mag_00521389.phages_lytic_sequence#3	37.4962	-122.133	wetland, lentic, aquatic, soil, terrestrial	NA	k141_1071736	Low-quality	Genome-fragment	0.41	HMM-based (lower-bound)	0	1
NCBI_GCF_005402645.1_ASM540264v1_genomic.phages_lysogenic_sequence#5			NA	NA	NZ_BIFX01000001.1	Medium-quality	Genome-fragment	78.81	HMM-based (lower-bound)	0	1
GTDB_GCF_000241055.1_genomic.phages_lysogenic_sequence#2			NA	none	NZ_CM001398.1	Not-determined	Genome-fragment			0	1
SPIRE_spire_mag_02765088.phages_lytic_sequence#5	47.02	7	lentic, low salinity, fresh water, aquatic, alkaline, ph, salinity, lacustrine	NA	k141_173600	Low-quality	Genome-fragment	6.52	AAI-based (high-confidence)	0	1
GTDB_GCA_015486095.1_genomic.phages_lytic_sequence#2	-34.8789	179.071	marine	deep-sea hydrothermal deposit	WFSK01000126.1	Not-determined	Genome-fragment			0	1
SPIRE_spire_mag_02553256.phages_lytic_sequence#5	22.8152	108.328	host-associated, animal host, mammalian host, digestive tract, intestine	NA	k141_518601	Low-quality	Genome-fragment	3.85	HMM-based (lower-bound)	12.09	1
SPIRE_spire_mag_00849439.phages_lytic_sequence#4	45.0452	141.859	groundwater, low salinity, fresh water, aquatic, neutral ph range, subsurface, ph, terrestrial, salinity	NA	k141_148071	Medium-quality	Genome-fragment	65.38	AAI-based (medium-confidence)	0	1
SPIRE_spire_mag_01814735.phages_lytic			aquatic, marine, pelagic	NA	k141_225880	Low-quality	Genome-fragment	5.79	AAI-based (medium-confidence)	0	1
SPIRE_spire_mag_02186318.phages_lytic_sequence#2			host-associated, animal host, mammalian host, digestive tract, intestine	NA	k141_230435	Low-quality	Genome-fragment	11.53	AAI-based (medium-confidence)	0	1
SPIRE_spire_mag_02507071.phages_lytic_sequence#17	22.8152	108.328	host-associated, rumen, animal host, mammalian host, digestive tract	NA	k141_699227	Low-quality	Genome-fragment	21.38	AAI-based (medium-confidence)	0	1
SPIRE_spire_mag_00732184.phages_lysogenic	-68.5958	78.1913	lentic, saline water, aquatic, high salinity, salinity	NA	k141_342350_fragment_1	Low-quality	Genome-fragment	3.77	HMM-based (lower-bound)	0	1
SPIRE_spire_mag_00237249.phages_lytic	48.1135	-1.67571	host-associated, animal host, mammalian host, digestive tract, intestine	NA	k117_37759	High-quality	High-quality	100	AAI-based (high-confidence)	0	1
SPIRE_spire_mag_00098176.phages_lytic	43.5566	-103.478	fresh water, aquatic, lacustrine, lentic	NA	k141_301501	Low-quality	Genome-fragment	9.59	AAI-based (medium-confidence)	0	1
SPIRE_spire_mag_02552884.phages_lysogenic	34.7657	113.753	host-associated, animal host, mammalian host, digestive tract, intestine	NA	k141_441811_fragment_1	Low-quality	Genome-fragment	13.5	HMM-based (lower-bound)	0	1
GTDB_GCA_017632155.1_genomic.phages_lysogenic_sequence#3			host-associated	ruminant gastrointestinal tract	JAGBRZ010000240.1	Low-quality	Genome-fragment	43.03	AAI-based (medium-confidence)	0	1
SPIRE_spire_mag_02164958.phages_lytic_sequence#2			coral reef, host-associated, aquatic, animal host, marine	NA	k141_603263	Low-quality	Genome-fragment	11.02	HMM-based (lower-bound)	0	1
SPIRE_spire_mag_01824679.phages_lytic_sequence#2			terrestrial, soil	NA	k141_2461157	Low-quality	Genome-fragment	33.24	AAI-based (medium-confidence)	0	1
SPIRE_spire_mag_00176313.phages_lytic_sequence#2	47.5696	-129.59	hydrothermal vent, sea floor, aquatic, very high temperature, benthic, temperature, marine, spring, lotic	NA	k141_253627	Low-quality	Genome-fragment	1.46	HMM-based (lower-bound)	0	1
GTDB_GCF_018138715.1_genomic.phages_lysogenic_sequence#3			check NCBI isolation source	obtained from DSMZ culture collection	NZ_JAGSHX010000006.1	High-quality	High-quality	100	AAI-based (high-confidence)	6.19	1
GTDB_GCA_016201425.1_genomic.phages_lytic_sequence#5	38.6684	-122.588	fresh water, aquatic	groundwater	JACQCW010000021.1	Not-determined	Genome-fragment			0	1
GTDB_GCA_003560165.1_genomic.phages_lytic	52.11	79.17	aquatic	hypersaline soda lake sediment	PWJC01000088.1	Low-quality	Genome-fragment	6.87	HMM-based (lower-bound)	0	1
SPIRE_spire_mag_00195117.phages_lysogenic	19.091	-98.8794	plant host, host-associated, soil, terrestrial, rhizosphere	NA	k141_27124_fragment_2	Medium-quality	Genome-fragment	77.05	AAI-based (medium-confidence)	0	1
SPIRE_spire_mag_02004665.phages_lytic_sequence#5			anthropogenic, wastewater	NA	k141_430523	Low-quality	Genome-fragment	5.5	AAI-based (medium-confidence)	0	1
GTDB_GCF_018279705.1_genomic.phages_lysogenic_sequence#2	36.03	140.21	terrestrial	garden soil	NZ_CP036498.1	Medium-quality	Genome-fragment	60.43	HMM-based (lower-bound)	59.78	1
SPIRE_spire_mag_01870180.phages_lysogenic			rumen, host-associated, animal host, digestive tract	NA	k141_421439	Not-determined	Genome-fragment			0	1
SPIRE_spire_mag_00729278.phages_lytic_sequence#5	-68.5558	78.1913	lentic, saline water, aquatic, high salinity, salinity	NA	k141_218495	Low-quality	Genome-fragment	7.79	AAI-based (medium-confidence)	0	1
GTDB_GCA_003648575.1_genomic.phages_lytic_sequence#21	29.5242	-113.57	marine	deep-sea hydrothermal vent sediments from dive 4569_4 depth 0-3 cm	QMPN01000294.1	Low-quality	Genome-fragment	1.35	AAI-based (high-confidence)	0	1
SPIRE_spire_mag_01828610.phages_lytic			terrestrial, contaminated, soil	NA	k141_3197784	Low-quality	Genome-fragment	9.98	AAI-based (medium-confidence)	0	1
SPIRE_spire_mag_01748846.phages_lytic_sequence#4	43.0995	-89.4045	lentic, low salinity, fresh water, aquatic, alkaline, ph, salinity, lacustrine	NA	k141_424185	Low-quality	Genome-fragment	16.3	AAI-based (high-confidence)	0	1
SPIRE_spire_mag_00863202.phages_lytic_sequence#2			host-associated, animal host, digestive tract, intestine	NA	k141_31512	Low-quality	Genome-fragment	20.77	AAI-based (high-confidence)	0	1
SPIRE_spire_mag_01829458.phages_lytic			terrestrial, contaminated, soil	NA	k141_3174381	Low-quality	Genome-fragment	6.63	AAI-based (medium-confidence)	0	1
GTDB_GCA_003265685.1_genomic.phages_lytic_sequence#2	30.3	120.2	aquatic	water	KZ836172.1	Not-determined	Genome-fragment			0	1.03
GTDB_GCA_900768695.1_genomic.phages_lytic_sequence#5			host-associated	human stool	CAAGDY010000315.1	Low-quality	Genome-fragment	6.74	AAI-based (high-confidence)	28.15	1
GTDB_GCA_004555735.1_genomic.phages_lytic_sequence#3	53.49	-113.54	host-associated	feces day 0 after weanning	SFHH01000163.1	Low-quality	Genome-fragment	5.85	HMM-based (lower-bound)	0	1
GTDB_GCF_014651715.1_genomic.phages_lysogenic			NA	none	NZ_BMXK01000006.1	Not-determined	Genome-fragment			0	1
GTDB_GCF_012985465.1_genomic.phages_lytic			check NCBI isolation source	raw milk	NZ_JAAQWN010000026.1	Low-quality	Genome-fragment	10.97	AAI-based (high-confidence)	0	1
SPIRE_spire_mag_02579471.phages_lysogenic			coral reef, host-associated, aquatic, animal host, marine	NA	k141_408841_fragment_1	Low-quality	Genome-fragment	36.68	AAI-based (medium-confidence)	0	1
SPIRE_spire_mag_02358352.phages_lysogenic_sequence#2	52.1326	5.29127	host-associated, animal host, mammalian host, intestine, digestive tract, human host	NA	k141_250471_fragment_1	Low-quality	Genome-fragment	5.1	AAI-based (medium-confidence)	0	1
SPIRE_spire_mag_01669072.phages_lytic	34.6478	-77.1112	sediment, aquatic, medium salinity, brackish water, benthic, estuary, marine, salinity	NA	k141_459002	Low-quality	Genome-fragment	4.41	AAI-based (medium-confidence)	0	1
SPIRE_specI_v4_29622.phages_lytic_sequence#5			very high temperature, temperature, salinity, ph, spring, aquatic, lotic, hot spring, fresh water, low salinity, neutral ph range, sediment	NA	1869227.SAMN09639000.DRYD01000160	Low-quality	Genome-fragment	4.17	HMM-based (lower-bound)	0	1
SPIRE_spire_mag_00013004.phages_lysogenic	29.8571	-89.9778	low salinity, fresh water, aquatic, lotic, salinity, stream	NA	k141_55396_fragment_1	Not-determined	Genome-fragment			0	1
GTDB_GCA_002338505.1_genomic.phages_lytic			fresh water	Tara Oceans DNA samples corresponding to size fractions for protist	DDIK01000161.1	Low-quality	Genome-fragment	1.91	AAI-based (high-confidence)	0	1
GTDB_GCA_017631385.1_genomic.phages_lysogenic_sequence#2			host-associated	ruminant gastrointestinal tract	JAGBTH010000029.1	High-quality	High-quality	100	HMM-based (lower-bound)	0	1
SPIRE_spire_mag_00833835.phages_lytic_sequence#6	47.49	-92.57	lentic, low salinity, sediment, fresh water, aquatic, lake bed, benthic, salinity, lacustrine	NA	k141_286537	Low-quality	Genome-fragment	3.84	HMM-based (lower-bound)	0	1
SPIRE_spire_mag_02397855.phages_lytic_sequence#5			host-associated, animal host, digestive tract, mammalian host	NA	k141_51423	Low-quality	Genome-fragment	7.55	AAI-based (high-confidence)	0	1
SPIRE_spire_mag_01985889.phages_lytic_sequence#5	23.06	113.4	host-associated, animal host, digestive tract, intestine	NA	k119_81126	Low-quality	Genome-fragment	9.92	HMM-based (lower-bound)	0	1
SPIRE_spire_mag_01582185.phages_lytic_sequence#17	18.92	-108.8	aquatic, marine	NA	k141_492243	Low-quality	Genome-fragment	4.37	AAI-based (medium-confidence)	0	1
GTDB_GCA_017435375.1_genomic.phages_lytic_sequence#13			host-associated	ruminant gastrointestinal tract	JAFSFF010000294.1	Low-quality	Genome-fragment	11.76	AAI-based (medium-confidence)	0	1
SPIRE_specI_v4_07571.phages_lytic_sequence#2			lentic, salinity, aquatic, fresh water, low salinity, lacustrine	NA	1642931.SAMEA6955824.CAIXIX010000106	Not-determined	Genome-fragment			0	1
SPIRE_spire_mag_01614233.phages_lytic_sequence#2	4.61255	13.1536	host-associated, animal host, mammalian host, digestive tract, intestine	NA	k119_424354	Low-quality	Genome-fragment	6.36	HMM-based (lower-bound)	0	1
GTDB_GCA_009924545.1_genomic.phages_lytic_sequence#4			aquatic	water samples from lakes and estuaries along the Chattahoochee River collected between June/2010 and December/2014	RFRL01000219.1	Low-quality	Genome-fragment	13.2	AAI-based (medium-confidence)	0	1
SPIRE_spire_mag_01619543.phages_lytic_sequence#4	22.4062	114.213	wastewater, aquatic, built environment, sludge, anthropogenic, terrestrial	NA	k141_125741	Low-quality	Genome-fragment	12.99	AAI-based (medium-confidence)	0	1
GTDB_GCA_015232245.1_genomic.phages_lytic_sequence#21	-36.7387	147.164	check NCBI isolation source	sediments	JADGAB010000244.1	Low-quality	Genome-fragment	8.8	HMM-based (lower-bound)	0	1
SPIRE_spire_mag_01577526.phages_lysogenic			host-associated, animal host, mammalian host, digestive tract, intestine	NA	k119_115106_fragment_1	High-quality	High-quality	100	AAI-based (high-confidence)	0	1
SPIRE_spire_mag_01489666.phages_lytic_sequence#3	35.66	139.8	elderly, host-associated, age group, animal host, mammalian host, intestine, digestive tract, human host	NA	k141_26844	Low-quality	Genome-fragment	11.76	AAI-based (high-confidence)	0	1
SPIRE_spire_mag_00486793.phages_lysogenic	35.9076	-79.0506	plant host, host-associated, soil, terrestrial, rhizosphere	NA	k141_143904_fragment_2	Medium-quality	Genome-fragment	89.29	AAI-based (high-confidence)	8.84	1
SPIRE_spire_mag_02432451.phages_lytic_sequence#2			host-associated, rumen, animal host, mammalian host, digestive tract	NA	k141_255664	Low-quality	Genome-fragment	10.34	AAI-based (high-confidence)	0	1
GTDB_GCF_003258865.1_genomic.phages_lytic_sequence#2			NA	none	NZ_NPEX01000501.1	Low-quality	Genome-fragment	5.85	AAI-based (high-confidence)	0	1.01
GTDB_GCA_013817375.1_genomic.phages_lysogenic_sequence#2	-77.011	161.426	terrestrial	mineral soil	JACDCV010000011.1	Low-quality	Genome-fragment	10.74	AAI-based (high-confidence)	0	1
SPIRE_spire_mag_00709419.phages_lysogenic	30.0856	-84.9847	acidic, plant host, host-associated, ph, terrestrial	NA	k119_68325_fragment_1	Low-quality	Genome-fragment	22.79	AAI-based (high-confidence)	0	1
GTDB_GCF_009866525.1_genomic.phages_lysogenic_sequence#3			check NCBI isolation source	Laboratory rearing	NZ_CM020866.1	Low-quality	Genome-fragment	28.46	HMM-based (lower-bound)	0	1.27
SPIRE_spire_mag_01134156.phages_lytic	-17.7134	178.065	host-associated, animal host, mammalian host, intestine, digestive tract, human host	NA	k119_22766	Low-quality	Genome-fragment	9.74	AAI-based (high-confidence)	0	1
GTDB_GCF_003208305.1_genomic.phages_lysogenic_sequence#2			NA	NA	NZ_QKMM01000006.1	Low-quality	Genome-fragment	33.58	AAI-based (medium-confidence)	0	1
SPIRE_spire_mag_02224006.phages_lysogenic_sequence#2			host-associated, animal host, digestive tract, mammalian host	NA	k141_505894_fragment_1	Low-quality	Genome-fragment	13.25	HMM-based (lower-bound)	0	1
SPIRE_spire_mag_01573425.phages_lytic_sequence#9			aquatic, contaminated, anthropogenic, mine	NA	k141_1240414	Low-quality	Genome-fragment	13.4	AAI-based (medium-confidence)	0	1
SPIRE_spire_mag_01244940.phages_lytic_sequence#2			aquatic, marine, sediment	NA	k119_103168	Not-determined	Genome-fragment			0	1.01
SPIRE_spire_mag_02579518.phages_lytic_sequence#3			coral reef, host-associated, aquatic, animal host, marine	NA	k141_1148295	Medium-quality	Genome-fragment	70.84	HMM-based (lower-bound)	0	1
NCBI_GCF_013364395.1_ASM1336439v1_genomic.phages_lysogenic_sequence#2			NA	none	NZ_JABXGK010000001.1	High-quality	High-quality	92.59	AAI-based (medium-confidence)	0	1
GTDB_GCF_011493005.1_genomic.phages_lysogenic_sequence#3			terrestrial	soil	NZ_CP049160.1	Low-quality	Genome-fragment	44.54	HMM-based (lower-bound)	0	1
SPIRE_spire_mag_00784523.phages_lysogenic	57.4344	16.66	groundwater, low salinity, fresh water, aquatic, subsurface, terrestrial, salinity	NA	k141_528898_fragment_1	Low-quality	Genome-fragment	23.98	AAI-based (high-confidence)	0	1
SPIRE_spire_mag_02711591.phages_lytic			host-associated, saliva, animal host, mammalian host, mouth, digestive tract, human host	NA	k141_387462	Low-quality	Genome-fragment	10.51	AAI-based (high-confidence)	0	1
SPIRE_spire_mag_01975923.phages_lytic_sequence#6	-2.48438	-55.0075	low salinity, fresh water, aquatic, lotic, salinity, stream	NA	k141_77568	Low-quality	Genome-fragment	4.39	HMM-based (lower-bound)	0	1
SPIRE_specI_v4_23783.phages_lytic_sequence#2			host-associated, animal host, intestine, digestive tract	NA	2030927.SAMN16927217.JAEDEY010000002	Complete	High-quality	100	DTR (medium-confidence)	0	1
GTDB_GCF_000424285.1_genomic.phages_lysogenic			NA	none	NZ_AUJP01000003.1	High-quality	High-quality	100	AAI-based (medium-confidence)	0	1
SPIRE_spire_mag_00226434.phages_lytic_sequence#5	48.1135	-1.67571	host-associated, animal host, mammalian host, digestive tract, intestine	NA	k113_152281	Low-quality	Genome-fragment	7.13	AAI-based (high-confidence)	0	1
SPIRE_spire_mag_01781952.phages_lytic_sequence#4	38.9223	-106.954	groundwater, fresh water, aquatic, soil, subsurface, terrestrial	NA	k141_723551	Low-quality	Genome-fragment	23.37	AAI-based (medium-confidence)	0	1
GTDB_GCA_016927535.1_genomic.phages_lytic_sequence#3	34.9956	-98.689	fresh water, aquatic	Freshwater Sediment	JAFGMM010000128.1	Not-determined	Genome-fragment			0	1
SPIRE_spire_mag_01973800.phages_lysogenic	47.5028	-93.4828	wetland, low salinity, fresh water, aquatic, soil, terrestrial, salinity	NA	k141_325432_fragment_1	Low-quality	Genome-fragment	17.76	HMM-based (lower-bound)	0	1
SPIRE_spire_mag_00726909.phages_lytic_sequence#3	-68.5558	78.1913	lentic, saline water, aquatic, high salinity, salinity	NA	k141_17920	Low-quality	Genome-fragment	3.05	HMM-based (lower-bound)	0	1
GTDB_GCF_900113005.1_genomic.phages_lysogenic			NA	none	NZ_FONW01000002.1	Not-determined	Genome-fragment			0	1
SPIRE_spire_mag_00405871.phages_lytic_sequence#39	43.7188	-87.7084	fresh water, aquatic, anthropogenic, wastewater	NA	k119_109865	Low-quality	Genome-fragment	6.8	AAI-based (medium-confidence)	0	1
GTDB_GCF_900188425.1_genomic.phages_lytic_sequence#3			NA	none	NZ_FZON01000057.1	Low-quality	Genome-fragment	46.86	AAI-based (high-confidence)	0	1
NCBI_GCF_000736675.1_XBFFL_3524_PRJEB4320_genomic.phages_lytic_sequence#25			NA	none	NZ_HG426947.1	Low-quality	Genome-fragment	5.27	AAI-based (high-confidence)	0	1
GTDB_GCA_900754605.1_genomic.phages_lysogenic_sequence#4			host-associated	human stool	CAAEDK010000102.1	Not-determined	Genome-fragment			0	1
GTDB_GCF_002913225.1_genomic.phages_lysogenic	57.03	9.55	check NCBI isolation source	Biopsy	NZ_PPAW01000011.1	High-quality	High-quality	91.44	AAI-based (medium-confidence)	0	1
SPIRE_spire_mag_01586465.phages_lysogenic	37.83	-122.29	terrestrial, soil, anthropogenic	NA	k141_183474_fragment_5	Not-determined	Genome-fragment			0	1
SPIRE_specI_v4_39970.phages_lytic_sequence#6			host-associated, animal host, intestine, digestive tract	NA	707003.SAMEA8805567.CAJUHS010000039	Not-determined	Genome-fragment			0	1
GTDB_GCA_011525805.1_genomic.phages_lytic_sequence#11	31.5	121.42	anthropogenic	anammox sludge	WYBR01000027.1	Low-quality	Genome-fragment	21.99	AAI-based (medium-confidence)	0	1
GTDB_GCF_001037465.1_genomic.phages_lytic_sequence#4	-26.3	28.21	terrestrial	grassland soil	NZ_LFCV01000132.1	Low-quality	Genome-fragment	3.67	HMM-based (lower-bound)	0	1
SPIRE_spire_mag_00077562.phages_lytic_sequence#2			host-associated, animal host, mammalian host, intestine, digestive tract, human host	NA	k141_4425	High-quality	High-quality	93.16	AAI-based (high-confidence)	10.93	1
GTDB_GCF_008369545.1_genomic.phages_lysogenic_sequence#2	-20.8277	-49.3964	host-associated	blood	NZ_VTZO01000015.1	Not-determined	Genome-fragment			0	1
SPIRE_spire_mag_00174220.phages_lytic_sequence#5	36.2297	-33.9011	hydrothermal vent, sea floor, aquatic, very high temperature, benthic, temperature, marine, spring, lotic	NA	k141_139245	Low-quality	Genome-fragment	10.02	HMM-based (lower-bound)	0	1
GTDB_GCA_903930735.1_genomic.phages_lytic_sequence#4			aquatic	lake water	CAIYZT010000043.1	Low-quality	Genome-fragment	7.75	AAI-based (high-confidence)	0	1
SPIRE_spire_mag_02436048.phages_lytic			host-associated, animal host, mammalian host, digestive tract, intestine	NA	k141_424618	Low-quality	Genome-fragment	1.77	HMM-based (lower-bound)	0	1
SPIRE_spire_mag_01085391.phages_lytic_sequence#12	39.719	20.604	low salinity, fresh water, aquatic, medium salinity, brackish water, neutral ph range, estuary, ph, temperature, low temperature, salinity, lotic, stream	NA	k141_345544	Low-quality	Genome-fragment	2.4	HMM-based (lower-bound)	0	1
SPIRE_spire_mag_02725734.phages_lytic_sequence#3			host-associated, saliva, animal host, mammalian host, mouth, digestive tract, human host	NA	k141_132287	Low-quality	Genome-fragment	24.49	AAI-based (high-confidence)	0	1
NCBI_GCF_000353565.1_ASM35356v1_genomic.phages_lysogenic_sequence#2			fresh water	hot spring	NZ_APBN01000001.1	High-quality	High-quality	100	AAI-based (high-confidence)	24.57	1
SPIRE_specI_v4_01930.phages_lysogenic_sequence#4			host-associated, animal host, intestine, digestive tract	NA	563192.SAMN02463824.KE150238	High-quality	High-quality	100	AAI-based (high-confidence)	0	1
GTDB_GCA_003560175.1_genomic.phages_lytic_sequence#5	52.11	79.17	aquatic	hypersaline soda lake sediment	PWIZ01000010.1	Low-quality	Genome-fragment	14.65	AAI-based (medium-confidence)	0	1
SPIRE_spire_mag_02003610.phages_lytic_sequence#7			anthropogenic, wastewater	NA	k141_370874	Low-quality	Genome-fragment	13.74	AAI-based (high-confidence)	0	1
GTDB_GCF_014643375.1_genomic.phages_lysogenic_sequence#2			NA	none	NZ_BMJJ01000007.1	Low-quality	Genome-fragment	17.33	HMM-based (lower-bound)	0	1
SPIRE_specI_v4_40807.phages_lysogenic_sequence#2			host-associated, animal host, intestine, digestive tract	NA	512296.SAMEA7847098.CAJKKY010000015	Low-quality	Genome-fragment	8.91	AAI-based (medium-confidence)	24.8	1
GTDB_GCA_001003385.1_genomic.phages_lytic_sequence#3	39.5369	-107.783	aquatic	aquifer sediment	LCPA01000030.1	Not-determined	Genome-fragment			0	1
SPIRE_spire_mag_02220219.phages_lytic_sequence#21			host-associated, animal host, digestive tract, mammalian host	NA	k141_908964	Low-quality	Genome-fragment	10.65	AAI-based (medium-confidence)	0	1
GTDB_GCF_900406815.1_genomic.phages_lytic_sequence#2	-3.32	37.327	check NCBI isolation source	wound swab sample	NZ_OVCN01000036.1	Medium-quality	Genome-fragment	67.71	AAI-based (high-confidence)	0	1
SPIRE_spire_mag_01085469.phages_lytic_sequence#8	22	114	wastewater, aquatic, built environment, sludge, anthropogenic, terrestrial	NA	k141_369249	Low-quality	Genome-fragment	4.44	AAI-based (medium-confidence)	0	1
GTDB_GCF_002946835.1_genomic.phages_lysogenic_sequence#5			terrestrial	soil	NZ_CP026652.1	High-quality	High-quality	99.27	AAI-based (medium-confidence)	0	1
SPIRE_spire_mag_01665637.phages_lysogenic_sequence#2			anthropogenic, sludge	NA	k141_442959_fragment_1	Not-determined	Genome-fragment			0	1
SPIRE_spire_mag_00732852.phages_lytic	-68.5558	78.1913	lentic, saline water, aquatic, high salinity, salinity	NA	k141_87300	Not-determined	Genome-fragment			0	1
SPIRE_spire_mag_00692029.phages_lytic_sequence#4	-34.07	-59.07	wastewater, aquatic, built environment, sludge, anthropogenic, terrestrial	NA	k141_210378	Low-quality	Genome-fragment	12.3	HMM-based (lower-bound)	0	1
GTDB_GCA_002391465.1_genomic.phages_lytic			host-associated	anaerobic digester	DGFC01000027.1	Low-quality	Genome-fragment	6.91	AAI-based (high-confidence)	0	1
SPIRE_spire_mag_01798359.phages_lytic_sequence#3	57.0495	9.86479	wastewater, aquatic, built environment, sludge, anthropogenic, terrestrial	NA	k141_78536	Low-quality	Genome-fragment	4.41	AAI-based (high-confidence)	0	1
SPIRE_spire_mag_02351729.phages_lytic_sequence#4			host-associated, animal host, mammalian host, digestive tract, intestine	NA	k141_271504	Complete	High-quality	100	DTR (high-confidence)	0	1
SPIRE_spire_mag_02184689.phages_lytic_sequence#8			host-associated, animal host, digestive tract, intestine	NA	k141_91370	Low-quality	Genome-fragment	6.19	HMM-based (lower-bound)	0	1
SPIRE_specI_v4_07900.phages_lysogenic_sequence#5			contaminated, anthropogenic, mine, aquatic	NA	82.SAMN07958385.PERL01000009	Low-quality	Genome-fragment	34.63	AAI-based (medium-confidence)	0	1
GTDB_GCA_017466205.1_genomic.phages_lysogenic_sequence#2			host-associated	ruminant gastrointestinal tract	JAFTUP010000112.1	Low-quality	Genome-fragment	35.52	AAI-based (medium-confidence)	13.76	1
SPIRE_spire_mag_02089800.phages_lysogenic_sequence#2			estuary, aquatic, brackish water, sediment	NA	k141_182949_fragment_1	Low-quality	Genome-fragment	11.47	AAI-based (medium-confidence)	11.69	1
SPIRE_spire_mag_00905663.phages_lytic_sequence#16	-26.4478	29.1481	low salinity, fresh water, aquatic, salinity, lacustrine	NA	k141_31195	Low-quality	Genome-fragment	32	AAI-based (medium-confidence)	12.31	1
GTDB_GCA_009840715.1_genomic.phages_lytic_sequence#2	-18.49	147.38	NA	none	VXNE01000310.1	Low-quality	Genome-fragment	2.27	HMM-based (lower-bound)	0	1
SPIRE_spire_mag_00880662.phages_lytic_sequence#19	50.08	18.57	aquatic, anthropogenic	NA	k141_20247	Low-quality	Genome-fragment	8.85	AAI-based (high-confidence)	0	1
SPIRE_spire_mag_02205589.phages_lytic			host-associated, animal host, mammalian host, digestive tract, intestine	NA	k141_544005	Low-quality	Genome-fragment	20.69	AAI-based (medium-confidence)	0	1
GTDB_GCF_002918555.1_genomic.phages_lysogenic			host-associated	Leafy green	NZ_PQMB01000002.1	Low-quality	Genome-fragment	15.36	HMM-based (lower-bound)	0	1
SPIRE_spire_mag_00531502.phages_lytic			rumen, host-associated, animal host, digestive tract	NA	k141_8797052	Not-determined	Genome-fragment			0	1
SPIRE_spire_mag_01113654.phages_lytic	44.5111	-110.356	lentic, low salinity, sediment, fresh water, aquatic, salinity, lacustrine	NA	k141_3362059	Low-quality	Genome-fragment	11.06	HMM-based (lower-bound)	0	1
SPIRE_spire_mag_01764667.phages_lytic			host-associated, animal host, digestive tract, intestine	NA	k141_1491025	Low-quality	Genome-fragment	11.04	HMM-based (lower-bound)	0	1
GTDB_GCF_003144375.1_genomic.phages_lysogenic_sequence#5			NA	none	NZ_PENV01000002.1	High-quality	High-quality	100	AAI-based (high-confidence)	0	1.01
GTDB_GCF_000374425.1_genomic.phages_lysogenic	-36.7581	144.284	NA	none	NZ_KB894373.1	Low-quality	Genome-fragment	11.97	HMM-based (lower-bound)	0	1
GTDB_GCA_016296885.1_genomic.phages_lytic			host-associated	fresh feces	JAEDHT010000051.1	Low-quality	Genome-fragment	4.63	HMM-based (lower-bound)	0	1
GTDB_GCA_900752195.1_genomic.phages_lysogenic_sequence#2			host-associated	human stool	CAADUJ010000021.1	Medium-quality	Genome-fragment	83.14	AAI-based (high-confidence)	17.8	1
SPIRE_spire_mag_01586132.phages_lysogenic_sequence#2	37.83	-122.29	terrestrial, soil, anthropogenic	NA	k141_26892	Low-quality	Genome-fragment	6.99	HMM-based (lower-bound)	0	1
SPIRE_spire_mag_01761116.phages_lytic_sequence#2	43.0995	-89.4045	lentic, low salinity, fresh water, aquatic, alkaline, ph, salinity, lacustrine	NA	k141_1218749	Low-quality	Genome-fragment	6.88	HMM-based (lower-bound)	0	1
GTDB_GCA_002315855.1_genomic.phages_lytic_sequence#3			host-associated	Feces of six-years-old elephant	DCIG01000030.1	Low-quality	Genome-fragment	7.08	AAI-based (medium-confidence)	0	1
GTDB_GCF_002811955.1_genomic.phages_lytic_sequence#5			terrestrial	soil	NZ_NPEF01000159.1	Low-quality	Genome-fragment	17.11	AAI-based (medium-confidence)	0	1
SPIRE_spire_mag_01309368.phages_lysogenic	37.8864	-122.298	plant host, host-associated, agriculture, phyllosphere, anthropogenic, terrestrial	NA	k141_623826_fragment_5	High-quality	High-quality	100	AAI-based (medium-confidence)	0	1
SPIRE_spire_mag_01581163.phages_lysogenic	18.92	-104.89	aquatic, marine	NA	k141_480125	Low-quality	Genome-fragment	10.25	AAI-based (medium-confidence)	0	1
GTDB_GCF_001750165.1_genomic.phages_lysogenic_sequence#3			check NCBI isolation source	In vitro substrate	NZ_CP015411.1	Low-quality	Genome-fragment	1.13	AAI-based (medium-confidence)	0	1
SPIRE_spire_mag_00345343.phages_lytic_sequence#2	43.726	-72.1429	terrestrial, anthropogenic, grassland	NA	k141_38489	Low-quality	Genome-fragment	3.97	HMM-based (lower-bound)	0	1
SPIRE_spire_mag_01958164.phages_lytic			terrestrial, arid, soil	NA	k141_220107	Low-quality	Genome-fragment	10.6	AAI-based (medium-confidence)	0	1
SPIRE_spire_mag_01841871.phages_lytic_sequence#2			wetland, sediment, aquatic, brackish water, littoral, terrestrial	NA	k141_239687	Low-quality	Genome-fragment	8.04	AAI-based (medium-confidence)	0	1
GTDB_GCA_018710905.1_genomic.phages_lytic_sequence#6			NA	none	DVIZ01000022.1	Low-quality	Genome-fragment	11.54	AAI-based (high-confidence)	0	1
GTDB_GCF_014640535.1_genomic.phages_lysogenic			NA	none	NZ_BMHD01000001.1	Low-quality	Genome-fragment	24.12	AAI-based (medium-confidence)	0	1
SPIRE_spire_mag_01543494.phages_lytic_sequence#7	48.616	14.6766	lentic, low salinity, fresh water, aquatic, medium temperature, temperature, salinity, lacustrine	NA	k141_1090558	Low-quality	Genome-fragment	7.29	AAI-based (high-confidence)	0	1
GTDB_GCF_000717715.1_genomic.phages_lysogenic_sequence#3			marine, aquatic	ocean water	NZ_JOAI01000010.1	Medium-quality	Genome-fragment	56.19	AAI-based (medium-confidence)	29.02	1
SPIRE_spire_mag_02002557.phages_lytic_sequence#4			anthropogenic, wastewater	NA	k141_501881	Low-quality	Genome-fragment	1.3	HMM-based (lower-bound)	0	1
GTDB_GCA_011328915.1_genomic.phages_lytic			NA	NA	DSUX01000013.1	Low-quality	Genome-fragment	14.67	HMM-based (lower-bound)	0	1
SPIRE_specI_v4_00000.phages_lysogenic_sequence#4			NA	NA	523831.SAMN01081629.CM001471	Medium-quality	Genome-fragment	54.75	HMM-based (lower-bound)	0	1
GTDB_GCA_900765575.1_genomic.phages_lytic			host-associated	human stool	CAAFRW010000246.1	Low-quality	Genome-fragment	5.29	AAI-based (high-confidence)	0	1
SPIRE_spire_mag_01777404.phages_lytic_sequence#6	54.5381	10.0478	aquatic, medium salinity, brackish water, neutral ph range, ph, temperature, littoral, marine, low temperature, salinity	NA	k141_21948	Low-quality	Genome-fragment	2	AAI-based (medium-confidence)	0	1
GTDB_GCF_001190945.1_genomic.phages_lysogenic			terrestrial	soil	NZ_CP011112.1	Low-quality	Genome-fragment	29.01	AAI-based (medium-confidence)	0	1
SPIRE_spire_mag_01762461.phages_lytic_sequence#3			host-associated, animal host, digestive tract, intestine	NA	k141_1259339	Not-determined	Genome-fragment			0	1
GTDB_GCF_002994615.1_genomic.phages_lytic			marine	marine environment	NZ_PVNK01000045.1	Not-determined	Genome-fragment			0	1
GTDB_GCF_000495815.1_genomic.phages_lytic			host-associated	school street marsh	NZ_AWGE01000003.1	Medium-quality	Genome-fragment	86	AAI-based (medium-confidence)	0	1
GTDB_GCF_003202285.1_genomic.phages_lysogenic_sequence#2			host-associated	mold-colonized wall of an indoor environment	NZ_MASW01000006.1	Medium-quality	Genome-fragment	60.84	HMM-based (lower-bound)	17.56	1
SPIRE_spire_mag_01986912.phages_lytic	23.06	113.4	host-associated, animal host, digestive tract, intestine	NA	k119_13265	Low-quality	Genome-fragment	13.21	HMM-based (lower-bound)	0	1
SPIRE_spire_mag_02597441.phages_lytic_sequence#135			aquatic, marine	NA	k141_540966	Low-quality	Genome-fragment	9	AAI-based (high-confidence)	0	1
GTDB_GCA_017482355.1_genomic.phages_lysogenic_sequence#2			host-associated	ruminant gastrointestinal tract	JAFUNJ010000007.1	Low-quality	Genome-fragment	10.56	HMM-based (lower-bound)	0	1
SPIRE_specI_v4_40795.phages_lytic			animal host, host-associated, mammalian host, human host, digestive tract, intestine	NA	370804.SAMEA7846496.CAJKQZ010000138	Low-quality	Genome-fragment	4.12	AAI-based (medium-confidence)	0	1
SPIRE_spire_mag_01846950.phages_lysogenic_sequence#2	37.0902	-95.7128	terrestrial, built environment, anthropogenic	NA	k141_25884_fragment_2	Low-quality	Genome-fragment	42.25	AAI-based (high-confidence)	0	1
SPIRE_spire_mag_02174062.phages_lytic_sequence#7	22.8152	108.328	host-associated, animal host, mammalian host, digestive tract, intestine	NA	k141_29022	Low-quality	Genome-fragment	10.16	AAI-based (high-confidence)	0	1
GTDB_GCF_000014445.1_genomic.phages_lysogenic_sequence#2			NA	none	NC_008531.1	High-quality	High-quality	100	AAI-based (medium-confidence)	16.56	1
SPIRE_spire_mag_02410101.phages_lytic			host-associated, animal host, mammalian host, digestive tract, intestine	NA	k141_139919	Low-quality	Genome-fragment	1.01	HMM-based (lower-bound)	32.97	1
SPIRE_specI_v4_41048.phages_lytic_sequence#17			lentic, salinity, ph, aquatic, fresh water, low salinity, neutral ph range, lacustrine	NA	352351.SAMEA6944022.CAJANL010000018	Low-quality	Genome-fragment	3.99	AAI-based (medium-confidence)	0	1
GTDB_GCA_900314355.1_genomic.phages_lytic_sequence#6			NA	none	OMUY01000092.1	Low-quality	Genome-fragment	8.12	HMM-based (lower-bound)	0	1
SPIRE_spire_mag_01922661.phages_lytic_sequence#3	34.3778	-117.61	terrestrial, arid, soil	NA	k141_433628	High-quality	High-quality	100	AAI-based (high-confidence)	0	1
SPIRE_spire_mag_00369174.phages_lytic_sequence#5	39.16	-84.52	host-associated, age group, adolescent, animal host, mammalian host, intestine, digestive tract, human host	NA	k119_34202	Low-quality	Genome-fragment	6.02	AAI-based (high-confidence)	0	1
SPIRE_spire_mag_00609947.phages_lytic_sequence#3	-34.1273	150.739	host-associated, animal host, mammalian host, digestive tract, intestine	NA	k141_257850	Low-quality	Genome-fragment	6.26	AAI-based (medium-confidence)	0	1
GTDB_GCA_013388965.1_genomic.phages_lytic_sequence#3	59.431	-126.1	fresh water	hot spring sediment	JACAEG010000211.1	Low-quality	Genome-fragment	12.79	AAI-based (medium-confidence)	0	1
SPIRE_spire_mag_02037993.phages_lytic_sequence#3			fresh water, aquatic, ice	NA	k141_929110	Not-determined	Genome-fragment			0	1
SPIRE_spire_mag_02397609.phages_lysogenic			host-associated, animal host, digestive tract, mammalian host	NA	k141_275078	High-quality	High-quality	100	AAI-based (medium-confidence)	0	1
SPIRE_spire_mag_01371010.phages_lytic_sequence#18	45.41	-73.25	built environment, soil, anthropogenic, grassland, terrestrial	NA	k141_295442	Low-quality	Genome-fragment	4.61	HMM-based (lower-bound)	0	1
GTDB_GCA_002724585.1_genomic.phages_lytic_sequence#4			marine, aquatic	marine water sample	PBPE01000100.1	Low-quality	Genome-fragment	14.72	AAI-based (high-confidence)	0	1
GTDB_GCA_002748735.1_genomic.phages_lytic	32.6717	-117.144	check NCBI isolation source	swab sample of gingival sulcus (mouth) from 5 year old male Dolphin_J	PDTC01000004.1	Low-quality	Genome-fragment	6.25	HMM-based (lower-bound)	0	1
SPIRE_spire_mag_01744165.phages_lytic_sequence#2	43.0995	-89.4045	lentic, low salinity, fresh water, aquatic, alkaline, ph, salinity, lacustrine	NA	k141_1192157	Low-quality	Genome-fragment	8.13	HMM-based (lower-bound)	0	1
NCBI_GCF_900163825.1_ASM90016382v1_genomic.phages_lysogenic			NA	none	NZ_FUKP01000041.1	Low-quality	Genome-fragment	8.48	HMM-based (lower-bound)	0	1
SPIRE_spire_mag_00008589.phages_lytic_sequence#6	40.7061	-73.997	host-associated, animal host, mammalian host, digestive tract, intestine	NA	k105_74416	Not-determined	Genome-fragment			0	1
GTDB_GCA_017382615.1_genomic.phages_lysogenic			host-associated	ruminant gastrointestinal tract	JAFNZX010000369.1	Low-quality	Genome-fragment	10.42	AAI-based (medium-confidence)	0	1
GTDB_GCF_014495685.1_genomic.phages_lysogenic			fresh water	Tailan River silt	NZ_JACTVI010000088.1	Low-quality	Genome-fragment	15.41	AAI-based (medium-confidence)	0	1
GTDB_GCF_001423405.1_genomic.phages_lysogenic			NA	NA	NZ_LMNS01000012.1	Medium-quality	Genome-fragment	65.26	HMM-based (lower-bound)	0	1
SPIRE_spire_mag_02030761.phages_lysogenic_sequence#2			fresh water, aquatic, lacustrine	NA	k141_640797	Low-quality	Genome-fragment	24.93	AAI-based (medium-confidence)	0	1
SPIRE_spire_mag_00177961.phages_lysogenic	34.9817	-97.5206	soil, temperature, grassland, terrestrial, low temperature	NA	k141_1768711_fragment_2	Low-quality	Genome-fragment	9.69	AAI-based (medium-confidence)	0	1
GTDB_GCA_900556525.1_genomic.phages_lytic_sequence#4			host-associated	human gut	USOZ01000189.1	Low-quality	Genome-fragment	4.81	HMM-based (lower-bound)	34.49	1
GTDB_GCF_014490665.1_genomic.phages_lysogenic			terrestrial	alpine soil	NZ_CP061038.1	Complete	High-quality	100	Provirus (high-confidence)	32.21	1
GTDB_GCA_011338235.1_genomic.phages_lytic			NA	NA	DTGD01000185.1	Low-quality	Genome-fragment	6.76	AAI-based (medium-confidence)	0	1
SPIRE_spire_mag_02830795.phages_lytic			host-associated, animal host, mammalian host, intestine, digestive tract, human host	NA	k141_11682	Medium-quality	Genome-fragment	68.14	AAI-based (medium-confidence)	0	1
SPIRE_spire_mag_02756636.phages_lytic_sequence#7	64.15	18.8	lentic, acidic, low salinity, fresh water, aquatic, ph, salinity, lacustrine	NA	k141_304520	Low-quality	Genome-fragment	8.08	HMM-based (lower-bound)	0	1
GTDB_GCA_000802045.1_genomic.phages_lytic	47.3789	7.16497	check NCBI isolation source	Opalinus Clay rock	JUEF01000077.1	Low-quality	Genome-fragment	30.8	HMM-based (lower-bound)	12.5	1
SPIRE_spire_mag_01800115.phages_lytic	40.178	-81.073	terrestrial, subsurface, contaminated, anthropogenic	NA	k141_412606	Not-determined	Genome-fragment			0	1
GTDB_GCF_014235185.1_genomic.phages_lysogenic			terrestrial	soil	NZ_CP060131.1	Low-quality	Genome-fragment	38.47	HMM-based (lower-bound)	0	1
GTDB_GCF_002093625.1_genomic.phages_lysogenic_sequence#5	48.72	8.46	terrestrial	peat bog soil	NZ_MRWD01000050.1	Medium-quality	Genome-fragment	64.55	AAI-based (high-confidence)	0	1
SPIRE_spire_mag_00485936.phages_lysogenic	35.9082	-79.0499	plant host, host-associated, soil, terrestrial, rhizosphere	NA	k141_17697_fragment_2	High-quality	High-quality	99.05	AAI-based (medium-confidence)	0	1
SPIRE_spire_mag_02169386.phages_lytic_sequence#2	22.8152	108.328	host-associated, rumen, animal host, mammalian host, digestive tract	NA	k141_655591	Low-quality	Genome-fragment	21.29	AAI-based (medium-confidence)	0	1
GTDB_GCF_016306625.1_genomic.phages_lytic_sequence#6			NA	none	NZ_JACOII010000030.1	Low-quality	Genome-fragment	34.7	AAI-based (medium-confidence)	0	1
SPIRE_spire_mag_01960936.phages_lytic	47.0925	8.4891	lentic, low salinity, fresh water, aquatic, salinity, lacustrine	NA	k141_317582	Low-quality	Genome-fragment	3.2	AAI-based (medium-confidence)	0	1
SPIRE_specI_v4_00566.phages_lysogenic			NA	NA	1354302.SAMN02641590.CP006579	High-quality	High-quality	100	AAI-based (high-confidence)	4.17	1
GTDB_GCA_017881985.1_genomic.phages_lytic	68.6131	161.341	terrestrial	permafrost soil	JADGQH010000293.1	Low-quality	Genome-fragment	2.41	HMM-based (lower-bound)	0	1
SPIRE_spire_mag_01573892.phages_lytic_sequence#3			aquatic, contaminated, anthropogenic, mine	NA	k141_255278	Not-determined	Genome-fragment			0	1
SPIRE_spire_mag_01747230.phages_lytic_sequence#3	43.0995	-89.4045	lentic, low salinity, fresh water, aquatic, alkaline, ph, salinity, lacustrine	NA	k141_867387	Low-quality	Genome-fragment	5.91	AAI-based (medium-confidence)	0	1
SPIRE_spire_mag_01115350.phages_lysogenic	-3.3439	37.3293	wastewater, aquatic, sewage, medium temperature, temperature, anthropogenic	NA	k141_141034	Low-quality	Genome-fragment	19.19	AAI-based (medium-confidence)	0	1
SPIRE_spire_mag_02542022.phages_lytic_sequence#10	22.8152	108.328	host-associated, animal host, mammalian host, digestive tract, intestine	NA	k141_838100	Low-quality	Genome-fragment	12.34	AAI-based (medium-confidence)	0	1
SPIRE_spire_mag_00906005.phages_lytic_sequence#22	31	110	low salinity, fresh water, aquatic, alkaline, ph, lotic, salinity, stream	NA	k119_42295	Not-determined	Genome-fragment			0	1
SPIRE_spire_mag_01197192.phages_lytic			built environment, anthropogenic	NA	k141_22777	Low-quality	Genome-fragment	5.56	AAI-based (medium-confidence)	0	1
SPIRE_specI_v4_32017.phages_lysogenic			NA	NA	1120705.SAMN02799687.JNFC01000020	Low-quality	Genome-fragment	6.13	HMM-based (lower-bound)	0	1
SPIRE_spire_mag_01193234.phages_lysogenic			built environment, anthropogenic	NA	k141_48860_fragment_1	High-quality	High-quality	91.72	AAI-based (medium-confidence)	0	1
GTDB_GCA_003554225.1_genomic.phages_lytic	51.67	79.81	aquatic	hypersaline soda lake sediment	PWFW01000025.1	Low-quality	Genome-fragment	8.67	HMM-based (lower-bound)	0	1
GTDB_GCF_900465345.1_genomic.phages_lysogenic			NA	none	NZ_UEGO01000036.1	Low-quality	Genome-fragment	30.03	AAI-based (medium-confidence)	0	1
GTDB_GCA_017530465.1_genomic.phages_lytic			host-associated	ruminant gastrointestinal tract	JAFXMJ010000298.1	Not-determined	Genome-fragment			0	1
SPIRE_spire_mag_01107833.phages_lytic_sequence#2	44.5107	-110.357	lentic, low salinity, sediment, fresh water, aquatic, salinity, lacustrine	NA	k141_3881395	Not-determined	Genome-fragment			0	1
SPIRE_spire_mag_01882681.phages_lytic_sequence#6	29.17	111.53	fresh water, aquatic, salinity, low salinity	NA	k119_10709	Low-quality	Genome-fragment	14.52	AAI-based (high-confidence)	0	1
SPIRE_spire_mag_01351343.phages_lysogenic_sequence#3			host-associated, adult, age group, animal host, mammalian host, mouth, digestive tract, human host	NA	k119_38410	Low-quality	Genome-fragment	24.93	AAI-based (medium-confidence)	0	1
GTDB_GCA_016787105.1_genomic.phages_lytic			anthropogenic	bioreactor sludge	JAEUVI010000541.1	Not-determined	Genome-fragment			0	1
SPIRE_spire_mag_01749926.phages_lysogenic	43.0995	-89.4045	lentic, low salinity, fresh water, aquatic, alkaline, ph, salinity, lacustrine	NA	k141_217172	Not-determined	Genome-fragment			0	1.01
GTDB_GCF_002632465.1_genomic.phages_lytic			NA	none	NZ_NIBS01000072.1	Low-quality	Genome-fragment	0.74	AAI-based (high-confidence)	0	1
GTDB_GCF_000421465.1_genomic.phages_lysogenic			NA	none	NZ_ATXB01000002.1	High-quality	High-quality	100	AAI-based (medium-confidence)	0	1
SPIRE_spire_mag_00827874.phages_lysogenic_sequence#2	40.7127	-74.0059	terrestrial, built environment, anthropogenic	NA	k119_38095_fragment_1	Medium-quality	Genome-fragment	61.76	AAI-based (high-confidence)	11.09	1
SPIRE_spire_mag_02410285.phages_lytic_sequence#3			host-associated, animal host, mammalian host, digestive tract, intestine	NA	k141_246569	Low-quality	Genome-fragment	21.29	AAI-based (high-confidence)	0	1
GTDB_GCA_900766655.1_genomic.phages_lytic			host-associated	human stool	CAAFWE010000046.1	Low-quality	Genome-fragment	4.45	HMM-based (lower-bound)	0	1
GTDB_GCA_012837895.1_genomic.phages_lytic_sequence#3			anthropogenic	anaerobic digestion of organic wastes under variable temperature conditions and feedstocks	DUQH01000109.1	Low-quality	Genome-fragment	4.02	AAI-based (medium-confidence)	0	1
NCBI_GCF_001458275.1_T.mediterraneus_CECT5120_Seqman_Prokka_genomic.phages_lysogenic			aquatic	water surrounding cultivated oysters; Vinaroz	NZ_CYSC01000027.1	Low-quality	Genome-fragment	25.91	AAI-based (medium-confidence)	0	1
SPIRE_spire_mag_01762588.phages_lytic			host-associated, animal host, digestive tract, intestine	NA	k141_1904455	Low-quality	Genome-fragment	0.76	HMM-based (lower-bound)	69.12	1
SPIRE_spire_mag_02341946.phages_lytic_sequence#3	-6.37	34.89	host-associated, adult, age group, animal host, mammalian host, intestine, digestive tract, human host	NA	k141_75776	Low-quality	Genome-fragment	12.22	AAI-based (high-confidence)	0	1
SPIRE_spire_mag_02087548.phages_lytic_sequence#2	34.39	-119.84	aquatic, contaminated, benthic, marine	NA	k141_2142840	Low-quality	Genome-fragment	5.96	AAI-based (high-confidence)	0	1
SPIRE_spire_mag_00134843.phages_lytic_sequence#10	55.6406	12.5056	wastewater, aquatic, sewage, built environment, anthropogenic, terrestrial	NA	k141_15203	Low-quality	Genome-fragment	3.05	HMM-based (lower-bound)	0	1
GTDB_GCA_012513595.1_genomic.phages_lytic_sequence#8			anthropogenic	anaerobic digestion of organic wastes under variable temperature conditions and feedstocks	JAAZBY010000636.1	Low-quality	Genome-fragment	9.1	AAI-based (medium-confidence)	0	1
SPIRE_spire_mag_01126955.phages_lysogenic	-17.7134	178.065	host-associated, animal host, mammalian host, intestine, digestive tract, human host	NA	k119_123195_fragment_1	Medium-quality	Genome-fragment	71.48	AAI-based (medium-confidence)	9.03	1
SPIRE_specI_v4_38159.phages_lytic_sequence#2			anthropogenic, wastewater	NA	1121886.SAMN02745914.PQNY01000057	Not-determined	Genome-fragment			0	1
SPIRE_spire_mag_00827602.phages_lytic	47.6525	-122.305	oxygen level, anaerobic, sludge, medium temperature, temperature, anthropogenic, terrestrial	NA	k141_71697	Low-quality	Genome-fragment	0.7	HMM-based (lower-bound)	0	1
SPIRE_specI_v4_18703.phages_lysogenic			marine, aquatic	NA	2026786.SAMN14913734.JABGRG010000125	Low-quality	Genome-fragment	23.25	AAI-based (medium-confidence)	0	1
SPIRE_spire_mag_01805843.phages_lytic_sequence#2			aquatic, marine, pelagic	NA	k141_779847	Low-quality	Genome-fragment	7.26	AAI-based (medium-confidence)	0	1
SPIRE_spire_mag_00275846.phages_lytic_sequence#30	42.73	25.49	host-associated, animal host, digestive tract, intestine	NA	k141_93957	Low-quality	Genome-fragment	36.36	AAI-based (medium-confidence)	0	1
GTDB_GCF_900626075.1_genomic.phages_lysogenic_sequence#3			host-associated	stool	NZ_UYZY01000001.1	Low-quality	Genome-fragment	41.33	AAI-based (high-confidence)	28.7	1
SPIRE_spire_mag_00227769.phages_lytic_sequence#3	55.237	10.7517	host-associated, animal host, mammalian host, digestive tract, intestine	NA	k115_470034	Not-determined	Genome-fragment			0	1
GTDB_GCF_002855575.1_genomic.phages_lysogenic			host-associated	Cyanobacteriotal aggregates	NZ_PKRQ01000004.1	Low-quality	Genome-fragment	21.94	HMM-based (lower-bound)	0	1
SPIRE_specI_v4_08241.phages_lysogenic			rumen, host-associated, animal host, digestive tract	NA	462198.SAMEA6152143.CADBIV010000010	Low-quality	Genome-fragment	11.81	HMM-based (lower-bound)	0	1
SPIRE_spire_mag_02436889.phages_lysogenic			host-associated, animal host, mammalian host, digestive tract, intestine	NA	k141_128608_fragment_2	Low-quality	Genome-fragment	27.6	AAI-based (medium-confidence)	43	1
SPIRE_spire_mag_01584811.phages_lysogenic	36.5263	25.4867	aquatic, marine	NA	k141_1168169_fragment_1	Low-quality	Genome-fragment	10.71	AAI-based (medium-confidence)	0	1
SPIRE_specI_v4_40384.phages_lytic			host-associated, animal host, intestine, digestive tract	NA	876091.SAMEA8805033.CAJTMG010000031	Medium-quality	Genome-fragment	52.09	AAI-based (medium-confidence)	0	1
GTDB_GCA_002695905.1_genomic.phages_lytic_sequence#41			marine, aquatic	marine water sample	NZQM01000063.1	Low-quality	Genome-fragment	7.76	AAI-based (medium-confidence)	0	1
SPIRE_spire_mag_01112109.phages_lytic_sequence#54	44.5072	-110.356	lentic, low salinity, sediment, fresh water, aquatic, salinity, lacustrine	NA	k141_2929327	Low-quality	Genome-fragment	3.4	AAI-based (high-confidence)	0	1
GTDB_GCA_902783135.1_genomic.phages_lytic_sequence#3			host-associated	cattle rumen	CACZPY010000166.1	Low-quality	Genome-fragment	12.67	AAI-based (medium-confidence)	0	1
SPIRE_spire_mag_00316937.phages_lytic_sequence#2			estuary, aquatic, brackish water, marine	NA	k141_2065290	Low-quality	Genome-fragment	6.85	HMM-based (lower-bound)	0	1
SPIRE_spire_mag_02492979.phages_lytic_sequence#4			terrestrial, aquatic, ice	NA	k141_143247	Low-quality	Genome-fragment	4.17	AAI-based (medium-confidence)	0	1
SPIRE_spire_mag_01993511.phages_lytic_sequence#2	23.06	113.4	host-associated, animal host, digestive tract, intestine	NA	k119_152002	Not-determined	Genome-fragment			0	1
GTDB_GCA_903879805.1_genomic.phages_lytic_sequence#10			aquatic	lake water	CAIRMX010000036.1	Low-quality	Genome-fragment	8.5	AAI-based (high-confidence)	0	1
NCBI_GCF_001569395.1_ASM156939v1_genomic.phages_lytic_sequence#3	36.4	117	check NCBI isolation source	Shandong China	NZ_JQRS01000045.1	Low-quality	Genome-fragment	32.34	AAI-based (medium-confidence)	0	1
SPIRE_spire_mag_00033260.phages_lytic_sequence#52			microaerobic, oxygen level, sediment, aquatic, marine	NA	k133_116979	Low-quality	Genome-fragment	1.97	AAI-based (high-confidence)	0	1
SPIRE_spire_mag_02165003.phages_lytic	-23.3391	-47.9608	host-associated, animal host, mammalian host, digestive tract, intestine	NA	k119_120530	Low-quality	Genome-fragment	9.87	AAI-based (medium-confidence)	0	1
GTDB_GCF_900110105.1_genomic.phages_lysogenic			NA	none	NZ_FOCL01000001.1	High-quality	High-quality	90.52	AAI-based (medium-confidence)	11.5	1
GTDB_GCA_015655585.1_genomic.phages_lysogenic	48.6645	14.7093	check NCBI isolation source	decomposing wood from intermixed hardwood and conifers	JAATEV010000048.1	Low-quality	Genome-fragment	17.88	HMM-based (lower-bound)	0	1
SPIRE_spire_mag_01614626.phages_lytic_sequence#2	4.61255	13.1536	host-associated, animal host, mammalian host, digestive tract, intestine	NA	k119_98598	Low-quality	Genome-fragment	7.87	HMM-based (lower-bound)	3.7	1
SPIRE_specI_v4_40981.phages_lysogenic_sequence#4			host-associated, animal host, intestine, digestive tract	NA	2721156.SAMEA7202325.CAJFJP010000001	Not-determined	Genome-fragment			0	1
SPIRE_specI_v4_01269.phages_lytic			animal host, host-associated, mammalian host, human host, digestive tract, intestine	NA	39490.SAMEA3545299.CYYA01000035	Low-quality	Genome-fragment	24.87	AAI-based (high-confidence)	0	1.01
SPIRE_spire_mag_01947754.phages_lytic_sequence#5	49.745	-93.799	lentic, oxygen level, low salinity, fresh water, aquatic, anaerobic, salinity, lacustrine	NA	k141_710579	Low-quality	Genome-fragment	10.47	HMM-based (lower-bound)	0	1
SPIRE_specI_v4_04717.phages_lytic			host-associated, animal host, intestine, digestive tract	NA	344338.SAMEA7847648.CAJJYA010000108	Low-quality	Genome-fragment	16.27	AAI-based (medium-confidence)	0	1
SPIRE_spire_mag_01762708.phages_lytic			host-associated, animal host, digestive tract, intestine	NA	k141_1708535	Low-quality	Genome-fragment	10.66	HMM-based (lower-bound)	0	1
GTDB_GCA_016793805.1_genomic.phages_lytic_sequence#5			anthropogenic	bioreactor sludge	JAEUIZ010000014.1	Medium-quality	Genome-fragment	59.11	AAI-based (medium-confidence)	0	1
GTDB_GCF_000952795.1_genomic.phages_lysogenic			NA	NA	NZ_KQ001461.1	High-quality	High-quality	100	AAI-based (medium-confidence)	0	1
GTDB_GCA_018242685.1_genomic.phages_lysogenic	22.4932	113.876	anthropogenic	activated sludge	JAFEBM010000008.1	Not-determined	Genome-fragment			0	1
SPIRE_spire_mag_00910351.phages_lytic	54.9976	-6.6096	groundwater, contaminated, fresh water, aquatic, alkaline, subsurface, ph, temperature, terrestrial, low temperature	NA	k141_458205	Not-determined	Genome-fragment			0	1
SPIRE_spire_mag_00379443.phages_lytic_sequence#4			fresh water, aquatic	NA	k141_93777	Low-quality	Genome-fragment	5.95	HMM-based (lower-bound)	0	1
GTDB_GCF_012932665.1_genomic.phages_lysogenic_sequence#4			NA	NA	NZ_JABBHK010000004.1	Medium-quality	Genome-fragment	73.72	AAI-based (medium-confidence)	9.36	1
SPIRE_spire_mag_02513810.phages_lytic_sequence#24	31.8616	117.286	host-associated, animal host, mammalian host, digestive tract, intestine	NA	k141_689822	Low-quality	Genome-fragment	3.28	AAI-based (high-confidence)	0	1
SPIRE_spire_mag_01041368.phages_lytic_sequence#6	0.313125	32.6151	wetland, wastewater, lentic, aquatic, anthropogenic, terrestrial	NA	k141_108853	Low-quality	Genome-fragment	9.48	AAI-based (high-confidence)	0	1
GTDB_GCF_900406815.1_genomic.phages_lysogenic_sequence#2	-3.32	37.327	check NCBI isolation source	wound swab sample	NZ_OVCN01000003.1	Medium-quality	Genome-fragment	67.19	AAI-based (medium-confidence)	0	1
SPIRE_specI_v4_14321.phages_lytic			host-associated, animal host, digestive tract	NA	2485925.SAMEA6151574.CADAMY010000129	Low-quality	Genome-fragment	15.29	AAI-based (medium-confidence)	0	1
SPIRE_spire_mag_01120119.phages_lytic_sequence#2	39.9334	32.8597	wastewater, aquatic, sewage, temperature, anthropogenic, low temperature	NA	k141_268034	Low-quality	Genome-fragment	6.21	HMM-based (lower-bound)	0	1
SPIRE_spire_mag_02671736.phages_lytic			host-associated, saliva, animal host, mammalian host, mouth, digestive tract, human host	NA	k141_58209	Not-determined	Genome-fragment			0	1
SPIRE_spire_mag_02242617.phages_lysogenic_sequence#2			host-associated, adult, age group, animal host, mammalian host, intestine, digestive tract, human host	NA	k99_4535_fragment_1	Low-quality	Genome-fragment	25.37	AAI-based (medium-confidence)	0	1
SPIRE_spire_mag_00586753.phages_lysogenic_sequence#3			host-associated, animal host, digestive tract, intestine	NA	k141_1354940_fragment_1	High-quality	High-quality	100	HMM-based (lower-bound)	0	1
SPIRE_spire_mag_02598807.phages_lytic_sequence#12			terrestrial, soil	NA	k141_119659	Low-quality	Genome-fragment	14.14	AAI-based (medium-confidence)	0	1
SPIRE_specI_v4_15199.phages_lytic			animal host, host-associated, mammalian host, human host, digestive tract, intestine	NA	2044939.SAMEA5279643.CAAEYP010000224	Low-quality	Genome-fragment	6.04	AAI-based (high-confidence)	0	1
SPIRE_spire_mag_00550055.phages_lytic_sequence#2			terrestrial, soil	NA	k141_72332	Low-quality	Genome-fragment	6.76	HMM-based (lower-bound)	0	1
SPIRE_specI_v4_41547.phages_lytic_sequence#2			lentic, salinity, ph, aquatic, fresh water, low salinity, neutral ph range, lacustrine	NA	243904.SAMEA6944063.CAIMGA010000326	Low-quality	Genome-fragment	20.43	HMM-based (lower-bound)	0	1
GTDB_GCF_001426755.1_genomic.phages_lysogenic_sequence#2	50.958	6.856	host-associated	root	NZ_LMFJ01000001.1	Medium-quality	Genome-fragment	63.31	HMM-based (lower-bound)	9.05	1
SPIRE_specI_v4_10669.phages_lysogenic			aquatic	NA	498848.SAMN02441811.CP010822	Not-determined	Genome-fragment			0	1
SPIRE_spire_mag_00818800.phages_lytic_sequence#6	36.1364	-80.2815	host-associated, animal host, mammalian host, digestive tract, intestine	NA	k119_138369	Not-determined	Genome-fragment			0	1
NCBI_GCF_022809775.1_ASM2280977v1_genomic.phages_lysogenic_sequence#2			aquatic	exhaust water of a Tunisian oil refinery	NZ_CP094380.1	High-quality	High-quality	92.22	AAI-based (medium-confidence)	0	1
GTDB_GCF_900156515.1_genomic.phages_lysogenic_sequence#2			NA	none	NZ_FTNU01000001.1	High-quality	High-quality	97.2	AAI-based (medium-confidence)	24.48	1
SPIRE_spire_mag_02827800.phages_lytic			host-associated, animal host, mammalian host, intestine, digestive tract, human host	NA	k141_5734	Low-quality	Genome-fragment	20.2	HMM-based (lower-bound)	0	1
SPIRE_spire_mag_02276479.phages_lysogenic			aquatic, marine, pelagic	NA	k119_1280390_fragment_9	Low-quality	Genome-fragment	16.03	HMM-based (lower-bound)	0	1
SPIRE_spire_mag_00430384.phages_lytic	-5	38.4167	host-associated, adult, age group, animal host, mammalian host, intestine, digestive tract, human host	NA	k119_132178	Low-quality	Genome-fragment	11.45	AAI-based (high-confidence)	0	1
SPIRE_spire_mag_01205859.phages_lytic_sequence#2	39.9	116.41	host-associated, animal host, digestive tract, intestine	NA	k141_179516	Low-quality	Genome-fragment	27.71	AAI-based (medium-confidence)	0	1
SPIRE_spire_mag_01616672.phages_lytic	44.5341	-110.798	aquatic, spring, lotic, hot spring	NA	k141_330607	Low-quality	Genome-fragment	1.54	HMM-based (lower-bound)	0	1
GTDB_GCF_002003465.1_genomic.phages_lytic_sequence#2	36.2	140.35	NA	none	NZ_BDDQ01000100.1	Low-quality	Genome-fragment	7.09	AAI-based (medium-confidence)	0	1
SPIRE_specI_v4_07621.phages_lysogenic			lentic, salinity, aquatic, fresh water, low salinity, lacustrine	NA	86027.SAMEA6953364.CAITXW010000309	Low-quality	Genome-fragment	16.22	AAI-based (medium-confidence)	0	1
SPIRE_spire_mag_01582748.phages_lytic	50	-145	aquatic, marine	NA	k141_743149	Low-quality	Genome-fragment	7.53	HMM-based (lower-bound)	0	1
NCBI_GCF_013371425.1_ASM1337142v1_genomic.phages_lysogenic	35.509	126.837	host-associated	feces	NZ_JABVBA010000001.1	Low-quality	Genome-fragment	6.09	HMM-based (lower-bound)	57.04	1
SPIRE_spire_mag_00275962.phages_lysogenic_sequence#3	42.73	25.49	host-associated, animal host, digestive tract, intestine	NA	k141_66674	Low-quality	Genome-fragment	8.75	HMM-based (lower-bound)	0	1
SPIRE_spire_mag_02040019.phages_lytic_sequence#3			fresh water, aquatic, lacustrine	NA	k141_2023091	Low-quality	Genome-fragment	21.86	AAI-based (medium-confidence)	0	1
SPIRE_spire_mag_01051179.phages_lysogenic_sequence#3			anthropogenic, wastewater	NA	k141_114472	Not-determined	Genome-fragment			0	1
SPIRE_spire_mag_00974032.phages_lytic_sequence#11	1.35	103.82	terrestrial, built environment, anthropogenic, hospital	NA	k119_19240	Low-quality	Genome-fragment	9.01	AAI-based (high-confidence)	33.54	1
SPIRE_spire_mag_01581837.phages_lytic_sequence#85	18.92	-108.8	aquatic, marine	NA	k141_31213	Low-quality	Genome-fragment	5.77	AAI-based (high-confidence)	0	1
SPIRE_spire_mag_01779268.phages_lytic_sequence#2			groundwater, low salinity, fresh water, aquatic, subsurface, terrestrial, salinity	NA	k141_1048310	Low-quality	Genome-fragment	14.34	HMM-based (lower-bound)	0	1
SPIRE_spire_mag_02484203.phages_lysogenic_sequence#2			fresh water, aquatic, lacustrine	NA	k141_4508_fragment_1	Medium-quality	Genome-fragment	51.42	AAI-based (medium-confidence)	0	1
SPIRE_spire_mag_01745421.phages_lytic	46.0072	-89.6063	lentic, low salinity, fresh water, aquatic, salinity, lacustrine	NA	k141_472101	Low-quality	Genome-fragment	23.04	HMM-based (lower-bound)	0	1
GTDB_GCF_008274215.1_genomic.phages_lysogenic_sequence#3			NA	none	NZ_VTPS01000002.1	Low-quality	Genome-fragment	28.68	AAI-based (high-confidence)	28.26	1
SPIRE_spire_mag_02597441.phages_lytic_sequence#71			aquatic, marine	NA	k141_536425	Low-quality	Genome-fragment	1.79	AAI-based (medium-confidence)	0	1
NCBI_GCF_003323815.1_ASM332381v1_genomic.phages_lysogenic_sequence#3			anthropogenic	E-waste recycle plant	NZ_CP030880.1	Medium-quality	Genome-fragment	80.44	AAI-based (medium-confidence)	21.58	1
GTDB_GCA_015486965.1_genomic.phages_lytic	-34.8611	179.058	marine	deep-sea hydrothermal deposit	WFQQ01000165.1	Not-determined	Genome-fragment			0	1.01
SPIRE_spire_mag_00098087.phages_lytic_sequence#6	36.96	-116.72	low salinity, fresh water, aquatic, hot spring, spring, salinity, lotic	NA	k141_483995	Not-determined	Genome-fragment			0	1
SPIRE_spire_mag_00688006.phages_lytic_sequence#83	58.82	17.63	pelagic, aquatic, medium salinity, brackish water, marine, salinity	NA	k141_191962	Low-quality	Genome-fragment	8.38	AAI-based (high-confidence)	0	1
SPIRE_spire_mag_00488851.phages_lytic	42.3948	-85.3738	plant host, host-associated, soil, terrestrial, rhizosphere	NA	k141_3666757	Low-quality	Genome-fragment	0.54	HMM-based (lower-bound)	0	1.01
SPIRE_specI_v4_06513.phages_lysogenic			animal host, mouth, host-associated, mammalian host, human host, digestive tract	NA	1150468.SAMD00061049.AP012334	Low-quality	Genome-fragment	29.82	AAI-based (medium-confidence)	0	1
SPIRE_spire_mag_02001252.phages_lytic_sequence#2			terrestrial, soil, wetland	NA	k141_2238804	Low-quality	Genome-fragment	7.31	AAI-based (high-confidence)	0	1
GTDB_GCA_017505165.1_genomic.phages_lytic_sequence#3			host-associated	ruminant gastrointestinal tract	JAFVPU010000127.1	Low-quality	Genome-fragment	22.63	HMM-based (lower-bound)	0	1
SPIRE_spire_mag_02218031.phages_lytic_sequence#2			host-associated, animal host, mammalian host, digestive tract, intestine	NA	k141_106501	Low-quality	Genome-fragment	20.07	AAI-based (high-confidence)	0	1
SPIRE_spire_mag_00496709.phages_lytic_sequence#8			anthropogenic, sludge	NA	k141_1380601	Low-quality	Genome-fragment	9.39	AAI-based (medium-confidence)	0	1
GTDB_GCA_017525435.1_genomic.phages_lytic_sequence#3			host-associated	ruminant gastrointestinal tract	JAFXSU010000250.1	Not-determined	Genome-fragment			0	1
GTDB_GCA_016716135.1_genomic.phages_lysogenic	55.668	11.1072	anthropogenic	activated sludge from Kalu_18-Q3-R12-55	JADJWX010000016.1	Low-quality	Genome-fragment	22.2	HMM-based (lower-bound)	0	1
SPIRE_spire_mag_00139887.phages_lysogenic			anthropogenic, sludge	NA	k141_343860	Low-quality	Genome-fragment	23.27	HMM-based (lower-bound)	0	1
SPIRE_spire_mag_00056747.phages_lysogenic			aquatic, groundwater	NA	k141_167295	Complete	High-quality	100	Provirus (medium-confidence)	30.51	1
SPIRE_spire_mag_00296327.phages_lytic_sequence#2	18.321	-65.8172	terrestrial, forest, soil	NA	k141_7940034	Low-quality	Genome-fragment	3.79	HMM-based (lower-bound)	13.98	1
GTDB_GCA_002085375.1_genomic.phages_lytic			marine	deep-sea hydrothermal vent sediments	NATP01000141.1	Low-quality	Genome-fragment	9.68	AAI-based (medium-confidence)	0	1
SPIRE_spire_mag_00709496.phages_lytic_sequence#3	30.0856	-84.9847	acidic, plant host, host-associated, ph, terrestrial	NA	k119_67859	Low-quality	Genome-fragment	6.18	HMM-based (lower-bound)	0	1
GTDB_GCA_017934175.1_genomic.phages_lytic			host-associated	ruminant gastrointestinal tract	JAGBKB010000020.1	Low-quality	Genome-fragment	1.68	AAI-based (medium-confidence)	0	1
SPIRE_spire_mag_00495710.phages_lysogenic_sequence#2			anthropogenic, sludge	NA	k141_201636	Not-determined	Genome-fragment			0	1
SPIRE_spire_mag_00872152.phages_lytic_sequence#514	48.6569	-123.487	aquatic, marine	NA	k141_1466721	Low-quality	Genome-fragment	12.82	AAI-based (medium-confidence)	0	1
SPIRE_specI_v4_23129.phages_lytic_sequence#22			sludge, anthropogenic, built environment, aquatic, wastewater, terrestrial	NA	1909294.SAMN16426148.JADJVV010000010	High-quality	High-quality	100	AAI-based (high-confidence)	0	1.11
GTDB_GCF_002019705.1_genomic.phages_lysogenic_sequence#4			terrestrial	soil	NZ_KV917377.1	Low-quality	Genome-fragment	5.23	AAI-based (high-confidence)	0	1
SPIRE_spire_mag_00255068.phages_lysogenic_sequence#2	51.17	10.45	host-associated, animal host, digestive tract, intestine	NA	k141_279134_fragment_2	Low-quality	Genome-fragment	11.91	HMM-based (lower-bound)	0	1
SPIRE_specI_v4_00785.phages_lysogenic			NA	NA	1233170.SAMN01978892.AVNB01000015	Medium-quality	Genome-fragment	75.48	AAI-based (medium-confidence)	38.48	1
SPIRE_specI_v4_13687.phages_lytic			anthropogenic, terrestrial, contaminated, subsurface	NA	1950840.SAMN06452039.DDQW01000062	Low-quality	Genome-fragment	4.22	AAI-based (medium-confidence)	0	1
SPIRE_spire_mag_00660675.phages_lytic	39.5369	-107.783	groundwater, low salinity, fresh water, aquatic, neutral ph range, subsurface, ph, terrestrial, salinity	NA	k141_1319063	Not-determined	Genome-fragment			0	1
SPIRE_spire_mag_01109090.phages_lytic_sequence#8	44.5895	-110.359	lentic, low salinity, sediment, fresh water, aquatic, salinity, lacustrine	NA	k141_367784	Low-quality	Genome-fragment	8.07	AAI-based (medium-confidence)	0	1
GTDB_GCA_002491225.1_genomic.phages_lytic			host-associated	rat gut	DKVN01000176.1	Low-quality	Genome-fragment	15.39	AAI-based (medium-confidence)	0	1
SPIRE_spire_mag_00185753.phages_lysogenic	42.481	-72.1783	terrestrial, forest, soil	NA	k141_4496457_fragment_1	Low-quality	Genome-fragment	23.94	AAI-based (medium-confidence)	0	1
GTDB_GCA_019114885.1_genomic.phages_lytic			NA	none	DXEQ01000187.1	Low-quality	Genome-fragment	8.04	AAI-based (high-confidence)	0	1
SPIRE_spire_mag_01201385.phages_lysogenic_sequence#2			built environment, anthropogenic	NA	k141_65401_fragment_3	Low-quality	Genome-fragment	21.13	AAI-based (medium-confidence)	0	1.04
GTDB_GCA_018066285.1_genomic.phages_lytic_sequence#4	51.23	-0.61	host-associated	equine fecal microbiome	JAGHRS010000007.1	Low-quality	Genome-fragment	33.8	AAI-based (medium-confidence)	0	1
GTDB_GCA_017536885.1_genomic.phages_lysogenic			host-associated	ruminant gastrointestinal tract	JAFWCM010000005.1	Medium-quality	Genome-fragment	80.58	AAI-based (medium-confidence)	0	1
SPIRE_spire_mag_00688006.phages_lytic_sequence#70	58.82	17.63	pelagic, aquatic, medium salinity, brackish water, marine, salinity	NA	k141_294769	Low-quality	Genome-fragment	11.14	AAI-based (high-confidence)	0	1
GTDB_GCF_003996965.1_genomic.phages_lytic	-63.8069	-57.925	check NCBI isolation source	regolith	NZ_QWDM01000033.1	Low-quality	Genome-fragment	4.8	HMM-based (lower-bound)	0	1
SPIRE_spire_mag_01014942.phages_lytic_sequence#20			aquatic, marine, pelagic	NA	k141_1157986	Low-quality	Genome-fragment	8.92	AAI-based (high-confidence)	0	1
SPIRE_spire_mag_02769035.phages_lysogenic	61.23	25.14	lentic, acidic, low salinity, fresh water, aquatic, ph, salinity, lacustrine	NA	k141_37617	Low-quality	Genome-fragment	14.78	HMM-based (lower-bound)	0	1
GTDB_GCF_001613465.1_genomic.phages_lytic_sequence#2			NA	none	NZ_BDCK01000013.1	Low-quality	Genome-fragment	36.65	AAI-based (medium-confidence)	0	1
SPIRE_spire_mag_02442310.phages_lytic_sequence#4			host-associated, animal host, digestive tract, mammalian host	NA	k141_478993	Low-quality	Genome-fragment	7.09	AAI-based (medium-confidence)	0	1
SPIRE_specI_v4_00265.phages_lysogenic_sequence#2			animal host, mammalian host, host-associated, human host	NA	1198309.SAMN04102813.LKEF01000012	High-quality	High-quality	90.25	AAI-based (high-confidence)	10.08	1
SPIRE_specI_v4_15519.phages_lysogenic			rumen, host-associated, animal host, digestive tract	NA	1129257.SAMEA6152838.CADCJI010000002	High-quality	High-quality	100	AAI-based (medium-confidence)	15.87	1
SPIRE_spire_mag_02453827.phages_lytic_sequence#5			host-associated, age group, child, animal host, mammalian host, intestine, digestive tract, human host	NA	k141_113173	Low-quality	Genome-fragment	8.46	HMM-based (lower-bound)	0	1
SPIRE_spire_mag_01825066.phages_lytic_sequence#17			terrestrial, soil	NA	k141_2570473	Low-quality	Genome-fragment	2.56	HMM-based (lower-bound)	0	1
SPIRE_spire_mag_00421900.phages_lytic_sequence#3	55.2268	-77.6956	lentic, fresh water, aquatic, neutral ph range, ph, terrestrial, permafrost, lacustrine	NA	k141_102200	Low-quality	Genome-fragment	10.21	AAI-based (high-confidence)	0	1
GTDB_GCA_900760095.1_genomic.phages_lysogenic_sequence#3			host-associated	human stool	CAAFAR010000145.1	Low-quality	Genome-fragment	19.05	HMM-based (lower-bound)	0	1
SPIRE_spire_mag_00496641.phages_lytic			anthropogenic, sludge	NA	k141_972781	Low-quality	Genome-fragment	5.09	AAI-based (high-confidence)	0	1
SPIRE_specI_v4_04267.phages_lysogenic			animal host, host-associated, mammalian host, digestive tract, intestine	NA	1950809.SAMN06454749.DBXS01000034	Low-quality	Genome-fragment	21.55	AAI-based (medium-confidence)	0	1
GTDB_GCF_003144395.1_genomic.phages_lysogenic_sequence#2	39.08	117.21	check NCBI isolation source	culture medium	NZ_PENZ01000003.1	Low-quality	Genome-fragment	41.01	AAI-based (medium-confidence)	0	1.01
SPIRE_spire_mag_01972832.phages_lytic_sequence#2	47.1149	-88.5476	wetland, low salinity, fresh water, aquatic, soil, terrestrial, salinity	NA	k141_1150801	Low-quality	Genome-fragment	0.97	AAI-based (medium-confidence)	76.73	1
GTDB_GCF_900411395.1_genomic.phages_lytic_sequence#2			NA	none	NZ_OXCQ01000017.1	Medium-quality	Genome-fragment	54.1	AAI-based (high-confidence)	0	1
SPIRE_spire_mag_02508643.phages_lytic_sequence#2	21.9162	95.956	host-associated, animal host, mammalian host, digestive tract, intestine	NA	k141_893022	High-quality	High-quality	100	AAI-based (high-confidence)	0	1
SPIRE_spire_mag_02038353.phages_lysogenic			fresh water, aquatic	NA	k141_1236832_fragment_1	Low-quality	Genome-fragment	27.33	HMM-based (lower-bound)	0	1
SPIRE_spire_mag_02186890.phages_lytic_sequence#24			host-associated, aquatic, benthic, animal host, marine	NA	k141_91588	Low-quality	Genome-fragment	5.41	AAI-based (medium-confidence)	0	1
SPIRE_spire_mag_02014048.phages_lytic_sequence#16			aquatic, marine, pelagic	NA	k141_5610962	Not-determined	Genome-fragment			0	1
SPIRE_spire_mag_01124896.phages_lytic_sequence#3			aquatic, marine, pelagic	NA	k141_285669	Low-quality	Genome-fragment	2.2	HMM-based (lower-bound)	0	1
SPIRE_spire_mag_02382197.phages_lytic			host-associated, animal host, mammalian host, digestive tract, intestine	NA	k141_59863	Low-quality	Genome-fragment	5.52	HMM-based (lower-bound)	8.71	1
SPIRE_spire_mag_02168138.phages_lytic_sequence#2			terrestrial, soil	NA	k141_407554	Low-quality	Genome-fragment	5.93	AAI-based (medium-confidence)	0	1
GTDB_GCA_018241725.1_genomic.phages_lysogenic	22.4932	113.876	anthropogenic	activated sludge	JAFEDI010000067.1	High-quality	High-quality	94.3	HMM-based (lower-bound)	0	1.01
GTDB_GCF_000819785.1_genomic.phages_lysogenic			NA	none	NZ_CDBK01000107.1	High-quality	High-quality	100	AAI-based (medium-confidence)	0	1
SPIRE_specI_v4_05814.phages_lysogenic_sequence#4			anthropogenic, wastewater	NA	1895753.SAMN05660594.MKUZ01000023	Medium-quality	Genome-fragment	84.59	AAI-based (high-confidence)	0	1
GTDB_GCF_000685315.1_genomic.phages_lytic_sequence#2			host-associated	nasal mucosa of a diver	NZ_ARYM01000051.1	Low-quality	Genome-fragment	3.23	HMM-based (lower-bound)	0	1
SPIRE_spire_mag_01708714.phages_lytic_sequence#8	55.86	-3.21	rumen, host-associated, animal host, digestive tract	NA	k141_1390611	Low-quality	Genome-fragment	4.87	AAI-based (high-confidence)	0	1
GTDB_GCF_001552215.1_genomic.phages_lytic			NA	none	NZ_BCQT01000037.1	Medium-quality	Genome-fragment	50.47	AAI-based (medium-confidence)	0	1
SPIRE_spire_mag_01675507.phages_lytic_sequence#2	40.7	-105	host-associated, animal host, mammalian host, digestive tract, intestine	NA	k141_499872	Low-quality	Genome-fragment	7.45	AAI-based (medium-confidence)	0	1
GTDB_GCA_017632155.1_genomic.phages_lysogenic_sequence#8			host-associated	ruminant gastrointestinal tract	JAGBRZ010000215.1	Complete	High-quality	100	DTR (high-confidence)	0	1
SPIRE_spire_mag_01941807.phages_lytic_sequence#5			rumen, host-associated, animal host, digestive tract	NA	k107_361736	Low-quality	Genome-fragment	4.25	AAI-based (high-confidence)	0	1
GTDB_GCA_017634975.1_genomic.phages_lytic_sequence#2			host-associated	ruminant gastrointestinal tract	JAGBMJ010000056.1	Low-quality	Genome-fragment	25.03	AAI-based (high-confidence)	0	1
SPIRE_spire_mag_02187010.phages_lytic	22.8152	108.328	host-associated, animal host, mammalian host, digestive tract, intestine	NA	k141_266978	Low-quality	Genome-fragment	2.38	AAI-based (medium-confidence)	0	1
SPIRE_spire_mag_02493710.phages_lytic			terrestrial, aquatic, ice	NA	k141_793123	Low-quality	Genome-fragment	1.45	HMM-based (lower-bound)	44.84	1
NCBI_GCF_947250475.1_ilApoBetu1.Wolbachia_sp_1.1_genomic.phages_lysogenic_sequence#5			NA	NA	NZ_OX366320.1	Not-determined	Genome-fragment			0	1
GTDB_GCF_001469215.1_genomic.phages_lysogenic_sequence#3	54.1842	7.9	aquatic	water	NZ_LOFH01000002.1	High-quality	High-quality	100	AAI-based (medium-confidence)	0	1
SPIRE_specI_v4_20371.phages_lysogenic			host-associated, animal host, mammalian host, digestive tract	NA	1872444.SAMN16349144.JAGAOZ010000024	High-quality	High-quality	92.8	AAI-based (medium-confidence)	0	1
SPIRE_spire_mag_00036948.phages_lytic_sequence#7			lentic, saline water, aquatic, high salinity, salinity	NA	k141_38339	Low-quality	Genome-fragment	12.74	AAI-based (medium-confidence)	0	1
SPIRE_specI_v4_25147.phages_lysogenic_sequence#5			animal host, infant, host-associated, mammalian host, age group, human host, digestive tract, intestine	NA	1632.SAMN04491455.CP014787	Medium-quality	Genome-fragment	75.6	AAI-based (high-confidence)	52.99	1
SPIRE_specI_v4_27561.phages_lytic			lentic, salinity, ph, aquatic, alkaline, high salinity, sediment, very high salinity	NA	2743469.SAMN15195800.JACBXS010000064	Low-quality	Genome-fragment	21.57	AAI-based (medium-confidence)	0	1
SPIRE_spire_mag_02519229.phages_lytic_sequence#5			host-associated, animal host, digestive tract, intestine	NA	k141_34060	Low-quality	Genome-fragment	9.5	AAI-based (high-confidence)	0	1
SPIRE_spire_mag_01750004.phages_lytic	43.0995	-89.4045	lentic, low salinity, fresh water, aquatic, alkaline, ph, salinity, lacustrine	NA	k141_7270	Low-quality	Genome-fragment	10.8	AAI-based (medium-confidence)	0	1
SPIRE_spire_mag_00872152.phages_lytic_sequence#544	48.6569	-123.487	aquatic, marine	NA	k141_1033514	Low-quality	Genome-fragment	7.32	AAI-based (high-confidence)	0	1
GTDB_GCA_903824965.1_genomic.phages_lytic_sequence#6			aquatic	lake water	CAIJYR010000197.1	Low-quality	Genome-fragment	4.07	AAI-based (high-confidence)	0	1
GTDB_GCF_900538215.1_genomic.phages_lysogenic			NA	none	NZ_UNSD01000004.1	Medium-quality	Genome-fragment	64.76	HMM-based (lower-bound)	0	1
SPIRE_spire_mag_00251929.phages_lysogenic	50.5	4.47	host-associated, animal host, digestive tract, intestine	NA	k141_254974_fragment_2	Low-quality	Genome-fragment	31.92	HMM-based (lower-bound)	6.07	1
SPIRE_specI_v4_20431.phages_lytic_sequence#5			animal host, mammalian host, host-associated, digestive tract	NA	2030927.SAMN16348579.JAFZTG010000145	Low-quality	Genome-fragment	10.15	AAI-based (medium-confidence)	0	1
SPIRE_spire_mag_01699019.phages_lytic_sequence#2	55.86	-3.21	rumen, host-associated, animal host, digestive tract	NA	k141_1079077	Low-quality	Genome-fragment	8.03	HMM-based (lower-bound)	30.78	1
SPIRE_spire_mag_02982638.phages_lytic	25.69	100.19	host-associated, animal host, digestive tract, intestine	NA	k99_332273	Low-quality	Genome-fragment	8.36	AAI-based (high-confidence)	0	1
SPIRE_spire_mag_02598323.phages_lytic_sequence#3			terrestrial, arid, soil	NA	k141_191443	Low-quality	Genome-fragment	22.85	AAI-based (medium-confidence)	0	1
GTDB_GCA_011374735.1_genomic.phages_lytic_sequence#2	-21.9892	-176.568	marine	rock sample from hydrothermal vent	DRPD01000169.1	Low-quality	Genome-fragment	8.97	AAI-based (high-confidence)	0	1.01
SPIRE_spire_mag_02519138.phages_lysogenic_sequence#2			host-associated, animal host, mammalian host, digestive tract, intestine	NA	k141_60888	Low-quality	Genome-fragment	4.6	HMM-based (lower-bound)	0	1
SPIRE_spire_mag_00647267.phages_lytic_sequence#3	-34.1273	150.739	host-associated, animal host, mammalian host, digestive tract, intestine	NA	k141_288145	Not-determined	Genome-fragment			0	1
SPIRE_spire_mag_01543906.phages_lytic_sequence#5	48.8464	14.4876	lentic, low salinity, fresh water, aquatic, very low temperature, temperature, terrestrial, salinity	NA	k141_571120	Low-quality	Genome-fragment	7.17	AAI-based (high-confidence)	0	1
SPIRE_spire_mag_01963736.phages_lytic_sequence#5			rumen, host-associated, animal host, digestive tract	NA	k119_832692	Low-quality	Genome-fragment	4.72	HMM-based (lower-bound)	34.58	1
SPIRE_spire_mag_02982623.phages_lytic_sequence#3	25.69	100.19	host-associated, animal host, digestive tract, intestine	NA	k99_356717	Low-quality	Genome-fragment	4.63	HMM-based (lower-bound)	0	1
SPIRE_spire_mag_01988204.phages_lysogenic	23.06	113.4	host-associated, animal host, digestive tract, intestine	NA	k119_132732_fragment_1	Medium-quality	Genome-fragment	78.46	AAI-based (high-confidence)	0	1
GTDB_GCA_905214245.1_genomic.phages_lysogenic			host-associated	human gut	CAJMLO010000037.1	Low-quality	Genome-fragment	29.46	AAI-based (medium-confidence)	0	1
SPIRE_spire_mag_02763910.phages_lysogenic	61.21	25.11	lentic, low salinity, fresh water, aquatic, salinity, lacustrine	NA	k141_247525	Not-determined	Genome-fragment			0	1
SPIRE_specI_v4_40782.phages_lysogenic			animal host, host-associated, mammalian host, human host, digestive tract, intestine	NA	1193532.SAMEA7848332.CAJKYR010000061	Low-quality	Genome-fragment	8.44	AAI-based (high-confidence)	0	1
GTDB_GCF_011170065.1_genomic.phages_lytic			NA	none	NZ_BLLH01000018.1	Low-quality	Genome-fragment	7.74	HMM-based (lower-bound)	0	1
SPIRE_spire_mag_02371382.phages_lytic_sequence#2			terrestrial, forest, soil	NA	k141_502904	Low-quality	Genome-fragment	8.85	AAI-based (medium-confidence)	0	1
SPIRE_spire_mag_01572373.phages_lysogenic			aquatic, contaminated, anthropogenic, mine	NA	k141_512366_fragment_2	Low-quality	Genome-fragment	15.51	HMM-based (lower-bound)	0	1
SPIRE_spire_mag_00174441.phages_lysogenic	9.8472	-104.297	hydrothermal vent, sea floor, aquatic, very high temperature, benthic, temperature, marine, spring, lotic	NA	k141_242611	Low-quality	Genome-fragment	3.03	HMM-based (lower-bound)	0	1
GTDB_GCF_007829435.1_genomic.phages_lysogenic			NA	none	NZ_VLJN01000027.1	Medium-quality	Genome-fragment	70.17	AAI-based (high-confidence)	14.17	1
GTDB_GCA_017546345.1_genomic.phages_lytic			host-associated	ruminant gastrointestinal tract	JAFYXB010000091.1	Low-quality	Genome-fragment	19.66	HMM-based (lower-bound)	31.74	1
SPIRE_spire_mag_00841619.phages_lysogenic_sequence#2	1.381	103.915	wastewater, aquatic, built environment, anthropogenic, terrestrial	NA	k141_1511248_fragment_1	Low-quality	Genome-fragment	29.61	AAI-based (medium-confidence)	27.06	1
SPIRE_spire_mag_01631342.phages_lytic_sequence#3	38.42	-109.41	terrestrial, soil	NA	k141_905649	Low-quality	Genome-fragment	4.32	AAI-based (medium-confidence)	0	1
SPIRE_spire_mag_00862276.phages_lytic_sequence#3			plant host, host-associated, aquatic, littoral, marine	NA	k141_372298	Not-determined	Genome-fragment			0	1.02
GTDB_GCA_003963225.1_genomic.phages_lytic_sequence#55	31.76	-106.48	anthropogenic, aquatic	Secondary wastewater	RXKB01000023.1	Medium-quality	Genome-fragment	59.11	HMM-based (lower-bound)	0	1
SPIRE_spire_mag_02183811.phages_lytic_sequence#7	-6.37	34.89	host-associated, adult, age group, animal host, mammalian host, intestine, digestive tract, human host	NA	k141_69326	Low-quality	Genome-fragment	7.23	AAI-based (high-confidence)	0	1
SPIRE_spire_mag_00586720.phages_lytic_sequence#3			host-associated, animal host, digestive tract, intestine	NA	k141_1589336	Not-determined	Genome-fragment			0	1
GTDB_GCA_017445685.1_genomic.phages_lysogenic			host-associated	ruminant gastrointestinal tract	JAFSTS010000203.1	Low-quality	Genome-fragment	3.44	AAI-based (high-confidence)	0	1
GTDB_GCA_013138855.1_genomic.phages_lytic_sequence#2	-41.7703	176.083	check NCBI isolation source	Glendhu Ridge methane seep	WTBX01000264.1	Low-quality	Genome-fragment	8.03	AAI-based (high-confidence)	0	1
SPIRE_spire_mag_01950540.phages_lytic_sequence#2	52.2226	0.02603	hospital, wastewater, aquatic, sewage, built environment, agriculture, anthropogenic, terrestrial	NA	k119_373895	Low-quality	Genome-fragment	28.1	AAI-based (medium-confidence)	0	1
SPIRE_spire_mag_00691863.phages_lysogenic	-34.84	-58.2	wastewater, aquatic, built environment, sludge, anthropogenic, terrestrial	NA	k141_319242	Medium-quality	Genome-fragment	55.92	HMM-based (lower-bound)	0	1
NCBI_GCF_021739025.1_ASM2173902v1_genomic.phages_lysogenic			host-associated	feces	NZ_JAKKOT010000003.1	High-quality	High-quality	100	AAI-based (medium-confidence)	3.08	1
SPIRE_spire_mag_01248337.phages_lytic_sequence#2	35.8617	104.195	host-associated, adult, age group, animal host, mammalian host, mouth, digestive tract, human host	NA	k119_42803	Low-quality	Genome-fragment	27.67	AAI-based (high-confidence)	0	1
SPIRE_spire_mag_01283189.phages_lytic	39.303	-82.1278	groundwater, low salinity, fresh water, aquatic, subsurface, terrestrial, salinity	NA	k119_179769	Not-determined	Genome-fragment			0	1
SPIRE_spire_mag_02000930.phages_lytic_sequence#2			terrestrial, soil, wetland	NA	k141_1291045	Low-quality	Genome-fragment	1.28	HMM-based (lower-bound)	0	1
SPIRE_spire_mag_00653466.phages_lytic	-34.1273	150.739	host-associated, animal host, mammalian host, digestive tract, intestine	NA	k141_114393	Low-quality	Genome-fragment	10.84	AAI-based (medium-confidence)	0	1
SPIRE_spire_mag_00137188.phages_lytic			anthropogenic, sludge	NA	k141_58070	Low-quality	Genome-fragment	10.32	AAI-based (medium-confidence)	0	1
GTDB_GCA_002695905.1_genomic.phages_lytic_sequence#74			marine, aquatic	marine water sample	NZQM01000086.1	Low-quality	Genome-fragment	23.2	HMM-based (lower-bound)	0	1
SPIRE_specI_v4_11030.phages_lytic_sequence#13			host-associated, animal host, intestine, digestive tract	NA	297314.SAMEA8805547.CAJUFT010000155	Low-quality	Genome-fragment	21.04	AAI-based (medium-confidence)	0	1
SPIRE_spire_mag_01585016.phages_lytic	37.83	-122.29	terrestrial, soil, anthropogenic	NA	k141_201188	Low-quality	Genome-fragment	8.38	AAI-based (medium-confidence)	0	1
SPIRE_spire_mag_02517619.phages_lytic_sequence#2			host-associated, animal host, mammalian host, intestine, digestive tract, human host	NA	k141_18755	Low-quality	Genome-fragment	14.22	AAI-based (medium-confidence)	0	1
SPIRE_specI_v4_03259.phages_lytic_sequence#2			anthropogenic	NA	2030927.SAMN13894151.JAAYQC010000228	Low-quality	Genome-fragment	0.87	HMM-based (lower-bound)	0	1
SPIRE_spire_mag_00497935.phages_lytic_sequence#11			anthropogenic, sludge	NA	k141_1226347	Not-determined	Genome-fragment			0	1
SPIRE_specI_v4_20659.phages_lysogenic			rumen, host-associated, animal host, digestive tract	NA	2735568.SAMN16347315.JAFXXV010000069	Low-quality	Genome-fragment	14.46	HMM-based (lower-bound)	0	1
SPIRE_spire_mag_00878744.phages_lytic_sequence#6	50.08	18.57	aquatic, anthropogenic	NA	k141_53970	Not-determined	Genome-fragment			0	1
SPIRE_spire_mag_02089434.phages_lytic_sequence#4			lentic, sediment, very high salinity, aquatic, salinity	NA	k141_1109387	Low-quality	Genome-fragment	14.72	AAI-based (medium-confidence)	0	1
GTDB_GCA_017503525.1_genomic.phages_lysogenic			host-associated	ruminant gastrointestinal tract	JAFVTA010000123.1	High-quality	High-quality	100	AAI-based (high-confidence)	0	1
SPIRE_spire_mag_00305005.phages_lytic	63.8186	20.2966	host-associated, adult, age group, animal host, mammalian host, intestine, digestive tract, human host	NA	k119_129039	Not-determined	Genome-fragment			0	1
SPIRE_spire_mag_02443910.phages_lytic			host-associated, animal host, mammalian host, digestive tract, intestine	NA	k141_248666	Low-quality	Genome-fragment	1.51	HMM-based (lower-bound)	0	1
GTDB_GCF_014205765.1_genomic.phages_lysogenic_sequence#2			NA	none	NZ_JACIIZ010000005.1	Low-quality	Genome-fragment	35.33	HMM-based (lower-bound)	7.62	1
GTDB_GCA_012032575.1_genomic.phages_lytic_sequence#7	-34.0412	25.5385	check NCBI isolation source	Stromatolite	JAAUSP010000191.1	Low-quality	Genome-fragment	13.39	HMM-based (lower-bound)	0	1
GTDB_GCA_009929415.1_genomic.phages_lytic_sequence#7	-31.7647	-61.1083	host-associated	first pond of the CYC serial dairy industry stabilization pond system	SAAM01000167.1	Low-quality	Genome-fragment	10.92	AAI-based (medium-confidence)	0	1
SPIRE_spire_mag_00833750.phages_lytic_sequence#13	47.42	-92.77	lentic, low salinity, sediment, fresh water, aquatic, lake bed, benthic, salinity, lacustrine	NA	k141_25510	Low-quality	Genome-fragment	23.08	AAI-based (high-confidence)	0	1
SPIRE_spire_mag_02397609.phages_lysogenic_sequence#7			host-associated, animal host, digestive tract, mammalian host	NA	k141_490574	Low-quality	Genome-fragment	17.46	AAI-based (medium-confidence)	0	1
SPIRE_spire_mag_02524843.phages_lytic_sequence#10	25.0453	102.71	host-associated, animal host, mammalian host, digestive tract, intestine	NA	k141_796421	Low-quality	Genome-fragment	8.73	AAI-based (medium-confidence)	0	1
SPIRE_spire_mag_01119778.phages_lysogenic	14.7645	-17.366	aquatic, sewage, anthropogenic, wastewater	NA	k141_207540_fragment_2	Low-quality	Genome-fragment	40.87	AAI-based (medium-confidence)	0	1
GTDB_GCA_902572225.1_genomic.phages_lytic			marine, aquatic	marine water	CACGFJ010000053.1	Low-quality	Genome-fragment	6.34	AAI-based (medium-confidence)	0	1
SPIRE_spire_mag_00872152.phages_lytic_sequence#422	48.6569	-123.487	aquatic, marine	NA	k141_648540	Low-quality	Genome-fragment	3.34	HMM-based (lower-bound)	0	1
SPIRE_spire_mag_02560941.phages_lytic_sequence#2	68.3532	19.0469	terrestrial, aquatic, wetland, lentic	NA	k141_1792067	Low-quality	Genome-fragment	24.03	AAI-based (high-confidence)	0	1
SPIRE_spire_mag_01309993.phages_lytic_sequence#2	37.8864	-122.298	terrestrial, soil, agriculture, anthropogenic	NA	k141_4754435	Not-determined	Genome-fragment			0	1
GTDB_GCA_003170595.1_genomic.phages_lytic_sequence#5	68.3534	19.0467	terrestrial	permafrost active layer soil	PMZA01000022.1	Low-quality	Genome-fragment	6.74	AAI-based (medium-confidence)	0	1
SPIRE_spire_mag_00056279.phages_lytic_sequence#2			aquatic, marine, sediment	NA	k141_2813039	Low-quality	Genome-fragment	7.18	HMM-based (lower-bound)	0	1
SPIRE_spire_mag_01412149.phages_lytic_sequence#2			host-associated, animal host, mammalian host, intestine, digestive tract, human host	NA	k119_21871	Low-quality	Genome-fragment	10.83	HMM-based (lower-bound)	0	1
SPIRE_spire_mag_01945696.phages_lytic	43.3	-89.38	plant host, host-associated, agriculture, plant litter, anthropogenic, cropland, terrestrial	NA	k141_1118362	Not-determined	Genome-fragment			0	1
GTDB_GCF_015291705.1_genomic.phages_lysogenic_sequence#2			NA	none	NZ_CP030050.1	Not-determined	Genome-fragment			0	1
GTDB_GCF_001421245.1_genomic.phages_lysogenic_sequence#5	47.4817	8.21755	host-associated	leaf	NZ_LMKE01000006.1	High-quality	High-quality	98.03	AAI-based (medium-confidence)	0	1
SPIRE_spire_mag_01763706.phages_lytic_sequence#2			host-associated, animal host, digestive tract, intestine	NA	k141_2936041	Low-quality	Genome-fragment	22.78	HMM-based (lower-bound)	0	1
SPIRE_spire_mag_01844601.phages_lysogenic	37.0902	-95.7128	terrestrial, built environment, anthropogenic	NA	k141_7945_fragment_1	Medium-quality	Genome-fragment	64.81	AAI-based (high-confidence)	0	1
SPIRE_spire_mag_02512506.phages_lytic_sequence#2	22.8152	108.328	host-associated, animal host, mammalian host, digestive tract, intestine	NA	k141_603882	Low-quality	Genome-fragment	26.6	AAI-based (high-confidence)	0	1
SPIRE_spire_mag_02516830.phages_lytic_sequence#2			host-associated, animal host, mammalian host, intestine, digestive tract, human host	NA	k141_65097	Not-determined	Genome-fragment			0	1
SPIRE_specI_v4_05312.phages_lysogenic_sequence#2			host-associated, animal host, intestine, digestive tract	NA	297314.SAMEA7847125.CAJLVG010000033	Medium-quality	Genome-fragment	55.57	AAI-based (high-confidence)	0	1
SPIRE_spire_mag_02836594.phages_lysogenic_sequence#3			host-associated, saliva, animal host, mammalian host, mouth, digestive tract, human host	NA	k141_142793_fragment_1	High-quality	High-quality	96.14	AAI-based (high-confidence)	8.74	1
SPIRE_specI_v4_38751.phages_lytic			marine, aquatic	NA	2026776.SAMN07619652.PCCU01000052	Low-quality	Genome-fragment	4.71	HMM-based (lower-bound)	0	1
SPIRE_spire_mag_01784879.phages_lysogenic	38.9072	-77.0369	host-associated, skin, animal host, mammalian host, human host	NA	k119_33427_fragment_2	Low-quality	Genome-fragment	47.65	HMM-based (lower-bound)	0	1
SPIRE_specI_v4_18113.phages_lytic			anthropogenic	NA	680496.SAMN03165360.JSYI01000057	Low-quality	Genome-fragment	5.12	AAI-based (medium-confidence)	0	1
SPIRE_spire_mag_01883020.phages_lytic_sequence#4	1.21	103.43	fresh water, aquatic, salinity, low salinity	NA	k119_15561	Low-quality	Genome-fragment	8.4	AAI-based (medium-confidence)	0	1
SPIRE_spire_mag_00709320.phages_lytic_sequence#3	4.73183	116.885	acidic, plant host, host-associated, ph, terrestrial	NA	k119_43843	Low-quality	Genome-fragment	34.31	AAI-based (medium-confidence)	0	1
GTDB_GCA_003449595.1_genomic.phages_lytic_sequence#2			aquatic	aquatic	DMHB01000195.1	Low-quality	Genome-fragment	11.07	HMM-based (lower-bound)	0	1
SPIRE_specI_v4_03671.phages_lytic_sequence#10			host-associated, animal host, digestive tract	NA	411473.SAMN00627105.KI260389	High-quality	High-quality	90.93	AAI-based (high-confidence)	8.29	1
GTDB_GCF_001652915.1_genomic.phages_lytic_sequence#2			NA	none	NZ_BBQI01000056.1	Low-quality	Genome-fragment	11.19	AAI-based (medium-confidence)	0	1
GTDB_GCA_002813285.1_genomic.phages_lysogenic			NA	none	PHTZ01000001.1	Not-determined	Genome-fragment			0	1
SPIRE_spire_mag_01623677.phages_lysogenic_sequence#3	22.4062	114.213	wastewater, aquatic, built environment, sludge, anthropogenic, terrestrial	NA	k141_338275	Low-quality	Genome-fragment	15.03	HMM-based (lower-bound)	0	1
GTDB_GCA_013138755.1_genomic.phages_lytic	-41.7703	176.083	check NCBI isolation source	Glendhu Ridge methane seep	WTCC01000212.1	Not-determined	Genome-fragment			0	1
GTDB_GCF_018614195.1_genomic.phages_lysogenic_sequence#4	-23.502	-67.7237	terrestrial	steppe soil[ENVO:00005777]|soil organic matter[ENVO:04000008]	NZ_JAGGOT010000002.1	Low-quality	Genome-fragment	36.68	AAI-based (medium-confidence)	0	1
SPIRE_spire_mag_02521394.phages_lytic_sequence#4			host-associated, animal host, digestive tract, intestine	NA	k141_94466	Low-quality	Genome-fragment	12.24	HMM-based (lower-bound)	0	1
SPIRE_spire_mag_02963865.phages_lytic_sequence#83	61.21	25.11	lentic, low salinity, fresh water, aquatic, salinity, lacustrine	NA	k141_387937	Low-quality	Genome-fragment	2.58	AAI-based (medium-confidence)	0	1
SPIRE_spire_mag_01680604.phages_lytic_sequence#3	68.3534	19.0468	wetland, lentic, acidic, aquatic, soil, ph, temperature, terrestrial, low temperature, permafrost	NA	k141_1534933	Low-quality	Genome-fragment	7.73	AAI-based (high-confidence)	0	1
SPIRE_specI_v4_14610.phages_lysogenic_sequence#2			rumen, host-associated, animal host, digestive tract	NA	296830.SAMEA6148963.CACWQT010000010	Not-determined	Genome-fragment			0	1
GTDB_GCA_003447295.1_genomic.phages_lysogenic			host-associated	human gut	DLZQ01000021.1	Not-determined	Genome-fragment			0	1
SPIRE_spire_mag_02504732.phages_lytic_sequence#2			host-associated, animal host, mammalian host, digestive tract, intestine	NA	k141_453867	Low-quality	Genome-fragment	17.12	HMM-based (lower-bound)	0	1
SPIRE_specI_v4_40235.phages_lytic			host-associated, animal host, intestine, digestive tract	NA	297314.SAMEA8805265.CAJTVL010000234	Low-quality	Genome-fragment	3.35	AAI-based (high-confidence)	0	1
GTDB_GCA_905234205.1_genomic.phages_lytic_sequence#33			check NCBI isolation source	metagenome	CAJOGG010000012.1	Low-quality	Genome-fragment	39.6	AAI-based (medium-confidence)	0	1
SPIRE_spire_mag_01280326.phages_lytic_sequence#6	79	-90	terrestrial, soil, permafrost, tundra	NA	k119_275065	Not-determined	Genome-fragment			0	1
GTDB_GCA_002409645.1_genomic.phages_lytic_sequence#2			check NCBI isolation source	mud	DHNR01000044.1	Low-quality	Genome-fragment	40.29	AAI-based (high-confidence)	0	1
GTDB_GCA_017543805.1_genomic.phages_lysogenic_sequence#3			host-associated	ruminant gastrointestinal tract	JAFYFK010000055.1	Low-quality	Genome-fragment	16.97	AAI-based (medium-confidence)	0	1
SPIRE_specI_v4_34699.phages_lytic			animal host, host-associated, mammalian host, digestive tract, intestine	NA	1898207.SAMN10183819.SFNY01000103	Low-quality	Genome-fragment	5.57	HMM-based (lower-bound)	0	1
SPIRE_spire_mag_00824339.phages_lysogenic	43.442	-80.577	aquatic, anthropogenic, waste	NA	k141_1948804	Medium-quality	Genome-fragment	65.09	HMM-based (lower-bound)	0	1
GTDB_GCA_903831925.1_genomic.phages_lytic			aquatic	lake water	CAIKZV010000752.1	Low-quality	Genome-fragment	2.93	AAI-based (medium-confidence)	0	1
SPIRE_spire_mag_01737589.phages_lytic_sequence#2	27.0151	-111.38	hydrothermal vent, sediment, aquatic, very low temperature, benthic, temperature, marine, spring	NA	k141_1442207	Low-quality	Genome-fragment	1.27	AAI-based (medium-confidence)	44.92	1
GTDB_GCF_008364625.1_genomic.phages_lysogenic_sequence#2			check NCBI isolation source	Beansprouts	NZ_VTTY01000005.1	Medium-quality	Genome-fragment	72.36	AAI-based (high-confidence)	0	1
SPIRE_specI_v4_20183.phages_lytic			host-associated, animal host, intestine, digestive tract	NA	2840761.SAMN15817061.JADILZ010000019	Low-quality	Genome-fragment	4.3	HMM-based (lower-bound)	0	1
SPIRE_spire_mag_02018634.phages_lysogenic			anthropogenic, sludge	NA	k141_170376_fragment_1	Low-quality	Genome-fragment	21.58	HMM-based (lower-bound)	0	1
SPIRE_specI_v4_02739.phages_lysogenic_sequence#3			host-associated, animal host, intestine, digestive tract	NA	172733.SAMEA4891858.URPP01000034	Low-quality	Genome-fragment	33.59	AAI-based (medium-confidence)	0	1
SPIRE_spire_mag_02093455.phages_lytic			host-associated, adult, age group, animal host, mammalian host, mouth, digestive tract, human host	NA	k119_28190	Low-quality	Genome-fragment	12.39	HMM-based (lower-bound)	0	1
SPIRE_spire_mag_02073736.phages_lytic_sequence#4	48.8464	14.4876	lentic, low salinity, fresh water, aquatic, very low temperature, temperature, terrestrial, salinity	NA	k141_6672176	Low-quality	Genome-fragment	6.07	HMM-based (lower-bound)	0	1
GTDB_GCF_014495845.1_genomic.phages_lysogenic_sequence#3			fresh water, aquatic	freshwater	NZ_CP061080.1	Not-determined	Genome-fragment			0	1
SPIRE_spire_mag_01623281.phages_lytic	22.5111	114.119	wastewater, aquatic, built environment, sludge, anthropogenic, terrestrial	NA	k141_161375	Low-quality	Genome-fragment	48.72	HMM-based (lower-bound)	0	1
GTDB_GCA_910576345.1_genomic.phages_lysogenic_sequence#2			host-associated	Mouse faeces	CAJTIT010000004.1	Complete	High-quality	100	Provirus (high-confidence)	34.37	1
SPIRE_spire_mag_01785338.phages_lytic_sequence#2	38.9072	-77.0369	host-associated, skin, animal host, mammalian host, human host	NA	k119_714	Low-quality	Genome-fragment	41.55	HMM-based (lower-bound)	0	1
SPIRE_spire_mag_00378983.phages_lysogenic			fresh water, aquatic	NA	k141_24296_fragment_1	Medium-quality	Genome-fragment	86.18	AAI-based (medium-confidence)	0	1
SPIRE_spire_mag_00519734.phages_lytic	47.6516	-122.305	plant host, host-associated, soil, terrestrial, rhizosphere	NA	k141_2977277	Low-quality	Genome-fragment	11.89	AAI-based (high-confidence)	0	1
SPIRE_spire_mag_00493083.phages_lytic	42.3948	-85.3738	plant host, host-associated, soil, terrestrial, rhizosphere	NA	k141_1081822	Not-determined	Genome-fragment			0	1
SPIRE_spire_mag_00175373.phages_lytic_sequence#2	45.9333	-130.014	hydrothermal vent, sea floor, aquatic, host-associated, very high temperature, benthic, animal host, temperature, marine, spring, lotic	NA	k141_770123	Low-quality	Genome-fragment	0.91	HMM-based (lower-bound)	53.68	1
SPIRE_spire_mag_02588709.phages_lytic_sequence#2			host-associated, animal host, mammalian host, mouth, digestive tract, human host	NA	k141_339715	Low-quality	Genome-fragment	3.62	HMM-based (lower-bound)	0	1
SPIRE_spire_mag_00690826.phages_lytic	1.33	103.75	aquatic, sludge, anthropogenic, wastewater	NA	k141_127752	Not-determined	Genome-fragment			0	1
SPIRE_spire_mag_01870508.phages_lytic_sequence#15			rumen, host-associated, animal host, digestive tract	NA	k141_45742	Low-quality	Genome-fragment	6.59	AAI-based (medium-confidence)	0	1
SPIRE_spire_mag_00548093.phages_lytic			terrestrial, soil	NA	k141_1177335	Low-quality	Genome-fragment	4.96	HMM-based (lower-bound)	0	1.01
SPIRE_spire_mag_02368753.phages_lysogenic			host-associated, animal host, digestive tract, intestine	NA	k141_178131_fragment_1	High-quality	High-quality	100	AAI-based (medium-confidence)	9.42	1
SPIRE_spire_mag_01821061.phages_lytic_sequence#2			terrestrial, contaminated, soil	NA	k141_3948730	Low-quality	Genome-fragment	4.7	HMM-based (lower-bound)	0	1
SPIRE_spire_mag_00489652.phages_lytic_sequence#3	42.3948	-85.3738	plant host, host-associated, soil, terrestrial, rhizosphere	NA	k141_496053	Low-quality	Genome-fragment	5.65	HMM-based (lower-bound)	0	1
SPIRE_spire_mag_01277865.phages_lytic_sequence#2	-78.059	163.688	terrestrial, arid, soil	NA	k141_26997	Low-quality	Genome-fragment	9.17	HMM-based (lower-bound)	0	1
GTDB_GCF_006757745.1_genomic.phages_lysogenic_sequence#2			NA	none	NZ_AP019741.1	Medium-quality	Genome-fragment	64.84	HMM-based (lower-bound)	0	1.01
GTDB_GCF_003003215.1_genomic.phages_lysogenic_sequence#2			NA	none	NZ_PVUF01000005.1	Low-quality	Genome-fragment	25.87	AAI-based (medium-confidence)	0	1
GTDB_GCA_016927155.1_genomic.phages_lytic	34.9956	-98.689	fresh water, aquatic	Freshwater Sediment	JAFGNE010000052.1	Not-determined	Genome-fragment			0	1
GTDB_GCA_012517205.1_genomic.phages_lysogenic			anthropogenic	anaerobic digestion of organic wastes under variable temperature conditions and feedstocks	JAAYVL010000018.1	Low-quality	Genome-fragment	12.18	HMM-based (lower-bound)	0	1
SPIRE_specI_v4_11015.phages_lytic_sequence#2			host-associated, animal host, intestine, digestive tract	NA	2498093.SAMN12406360.VSPM01000131	Low-quality	Genome-fragment	3.86	AAI-based (high-confidence)	0	1
GTDB_GCF_014204985.1_genomic.phages_lysogenic			NA	none	NZ_JACHMP010000002.1	Medium-quality	Genome-fragment	50.42	HMM-based (lower-bound)	0	1
GTDB_GCA_001303465.1_genomic.phages_lytic_sequence#3	34.7414	-77.1234	aquatic	Sulfate-rich zone estuary sediments 8-12 cm	LJTR01000153.1	Low-quality	Genome-fragment	11.62	HMM-based (lower-bound)	0	1
SPIRE_spire_mag_00493486.phages_lytic	42.7948	-84.3938	plant host, host-associated, soil, terrestrial, rhizosphere	NA	k141_2665130	Low-quality	Genome-fragment	24.66	HMM-based (lower-bound)	0	1
GTDB_GCA_017828855.1_genomic.phages_lytic_sequence#2			host-associated	ruminant gastrointestinal tract	JAFZZV010000201.1	Low-quality	Genome-fragment	31.32	AAI-based (high-confidence)	0	1
SPIRE_spire_mag_02188044.phages_lytic			host-associated, animal host, mammalian host, intestine, digestive tract, human host	NA	k141_186131	Low-quality	Genome-fragment	6.85	AAI-based (medium-confidence)	0	1
SPIRE_spire_mag_00422423.phages_lytic			lentic, saline water, aquatic, high salinity, salinity	NA	k141_176056	Low-quality	Genome-fragment	1.96	HMM-based (lower-bound)	0	1
SPIRE_specI_v4_30934.phages_lysogenic			fresh water, lentic, low salinity, salinity, aquatic, lacustrine	NA	1211.SAMEA6946765.CAINGU010000006	Not-determined	Genome-fragment			0	1.01
GTDB_GCF_900176645.1_genomic.phages_lysogenic			host-associated	Cystic fibrosis lung	NZ_FXAN01000053.1	High-quality	High-quality	94.34	AAI-based (high-confidence)	0	1
GTDB_GCA_002684915.1_genomic.phages_lytic			marine, aquatic	marine water sample	NYWG01000167.1	Low-quality	Genome-fragment	12.01	AAI-based (high-confidence)	0	1
GTDB_GCF_018437225.1_genomic.phages_lysogenic			NA	none	NZ_JAAMFI010000001.1	High-quality	High-quality	100	AAI-based (high-confidence)	9.38	1
GTDB_GCF_900105305.1_genomic.phages_lysogenic			NA	none	NZ_LT629765.1	Low-quality	Genome-fragment	19.98	AAI-based (medium-confidence)	0	1
GTDB_GCA_904420285.1_genomic.phages_lytic			check NCBI isolation source	metagenome	CAJFUM010000112.1	Low-quality	Genome-fragment	17.55	AAI-based (medium-confidence)	0	1
SPIRE_spire_mag_01271176.phages_lytic_sequence#2	35.8617	104.195	host-associated, adult, age group, animal host, mammalian host, mouth, digestive tract, human host	NA	k119_149485	Low-quality	Genome-fragment	27.79	AAI-based (high-confidence)	27.72	1
SPIRE_spire_mag_00586855.phages_lysogenic_sequence#2			host-associated, animal host, digestive tract, intestine	NA	k141_1867447	Low-quality	Genome-fragment	25.09	HMM-based (lower-bound)	0	1.01
SPIRE_spire_mag_02033717.phages_lytic			fresh water, aquatic, lacustrine	NA	k141_1365698	Low-quality	Genome-fragment	12.51	AAI-based (medium-confidence)	0	1
NCBI_GCF_006636215.1_ASM663621v1_genomic.phages_lysogenic_sequence#4			terrestrial	soil	NZ_VIFM01000380.1	Low-quality	Genome-fragment	10.37	AAI-based (medium-confidence)	0	1
GTDB_GCF_019219075.1_genomic.phages_lysogenic	40.093	-88.218	terrestrial	soil	NZ_JAHUWJ010000002.1	Medium-quality	Genome-fragment	74.95	AAI-based (medium-confidence)	0	1
SPIRE_specI_v4_14572.phages_lytic_sequence#2			host-associated, animal host, digestive tract	NA	165186.SAMEA6149323.CACXES010000057	Low-quality	Genome-fragment	29.59	AAI-based (medium-confidence)	0	1
SPIRE_spire_mag_01118267.phages_lysogenic_sequence#2	41.7151	44.8271	aquatic, sewage, anthropogenic, wastewater	NA	k141_174679	Low-quality	Genome-fragment	11.32	HMM-based (lower-bound)	0	1
GTDB_GCA_900764225.1_genomic.phages_lytic_sequence#2			host-associated	human stool	CAAFNG010000451.1	Low-quality	Genome-fragment	7.49	AAI-based (high-confidence)	0	1
GTDB_GCA_017999985.1_genomic.phages_lysogenic_sequence#3	54.1147	13.43	anthropogenic, aquatic	wastewater	JAGNKU010000009.1	Medium-quality	Genome-fragment	80.16	HMM-based (lower-bound)	6.56	1
SPIRE_spire_mag_00999923.phages_lytic_sequence#5	33.9301	-83.5517	low salinity, fresh water, aquatic, lotic, salinity, stream	NA	k141_489292	Low-quality	Genome-fragment	6.26	AAI-based (medium-confidence)	0	1
GTDB_GCA_013202285.1_genomic.phages_lytic_sequence#10	82.59	-75.26	aquatic	High-Arctic meromictic Lake A	JABMRV010000260.1	Low-quality	Genome-fragment	3.63	HMM-based (lower-bound)	0	1
SPIRE_spire_mag_01983586.phages_lytic_sequence#9	23.06	113.4	host-associated, animal host, digestive tract, intestine	NA	k119_340916	Low-quality	Genome-fragment	2.02	HMM-based (lower-bound)	0	1
SPIRE_spire_mag_00094699.phages_lytic	-1.78	29.2	lentic, low salinity, fresh water, aquatic, salinity, lacustrine	NA	k141_54159	Low-quality	Genome-fragment	12.13	AAI-based (medium-confidence)	0	1
SPIRE_spire_mag_00490096.phages_lytic_sequence#2	42.3948	-85.3738	plant host, host-associated, soil, terrestrial, rhizosphere	NA	k141_270078	Medium-quality	Genome-fragment	67.75	AAI-based (high-confidence)	0	1
SPIRE_spire_mag_00332908.phages_lytic_sequence#5	30.142	102.961	host-associated, animal host, mammalian host, digestive tract, intestine	NA	k141_406659	Low-quality	Genome-fragment	1.9	HMM-based (lower-bound)	0	1
SPIRE_spire_mag_00495882.phages_lytic_sequence#8			anthropogenic, sludge	NA	k141_315678	Not-determined	Genome-fragment			0	1
SPIRE_spire_mag_01778645.phages_lytic_sequence#13	38.9225	-106.954	groundwater, fresh water, aquatic, soil, subsurface, terrestrial	NA	k141_2000274	Low-quality	Genome-fragment	8.09	AAI-based (high-confidence)	0	1
SPIRE_spire_mag_02191691.phages_lysogenic			host-associated, animal host, mammalian host, digestive tract, intestine	NA	k141_76707_fragment_1	Not-determined	Genome-fragment			0	1
GTDB_GCA_007131755.1_genomic.phages_lytic	52.11	79.17	aquatic	hypersaline soda lake sediment	SLPW01000169.1	Not-determined	Genome-fragment			0	1
SPIRE_spire_mag_02558354.phages_lysogenic_sequence#8	68.3532	19.0469	terrestrial, aquatic, wetland, lentic	NA	k141_1194170	Low-quality	Genome-fragment	46.73	AAI-based (medium-confidence)	18.11	1
SPIRE_spire_mag_00522538.phages_lytic			anthropogenic, fermented food, food	NA	k119_140724	Not-determined	Genome-fragment			0	1
SPIRE_specI_v4_14457.phages_lytic			rumen, host-associated, animal host, digestive tract	NA	172733.SAMEA6150467.CACYWL010000051	Low-quality	Genome-fragment	5.22	AAI-based (high-confidence)	0	1
GTDB_GCF_001583435.1_genomic.phages_lysogenic_sequence#4			host-associated	encrusting pore coral	NZ_CP013251.1	High-quality	High-quality	100	AAI-based (medium-confidence)	0	1
GTDB_GCF_000813965.1_genomic.phages_lysogenic_sequence#2			check NCBI isolation source	accessory nidamental gland	NZ_JWLI01000001.1	Medium-quality	Genome-fragment	87.39	HMM-based (lower-bound)	0	1
GTDB_GCA_902803075.1_genomic.phages_lytic_sequence#2			host-associated	cattle rumen	CADCOJ010000071.1	Low-quality	Genome-fragment	26.13	AAI-based (high-confidence)	0	1
SPIRE_spire_mag_02399095.phages_lysogenic			host-associated, animal host, mammalian host, digestive tract, intestine	NA	k141_64326_fragment_1	Not-determined	Genome-fragment			0	1
SPIRE_spire_mag_00569279.phages_lytic	51.5	-0.12	elderly, host-associated, age group, animal host, mammalian host, intestine, digestive tract, human host	NA	k119_106836	Low-quality	Genome-fragment	14.17	HMM-based (lower-bound)	0	1
GTDB_GCF_003664645.1_genomic.phages_lytic_sequence#6			anthropogenic	Sewage	NZ_RCHC01000019.1	High-quality	High-quality	99.52	AAI-based (medium-confidence)	0	1
GTDB_GCA_903871715.1_genomic.phages_lytic			aquatic	lake water	CAIQHW010000412.1	Low-quality	Genome-fragment	1.78	AAI-based (medium-confidence)	0	1.01
SPIRE_spire_mag_02506438.phages_lytic_sequence#7			host-associated, animal host, mammalian host, digestive tract, intestine	NA	k141_88114	Low-quality	Genome-fragment	26.07	AAI-based (high-confidence)	0	1
SPIRE_spire_mag_02198958.phages_lytic_sequence#10			host-associated, animal host, mammalian host, digestive tract, intestine	NA	k141_405200	Low-quality	Genome-fragment	20.15	AAI-based (high-confidence)	0	1
GTDB_GCA_013138735.1_genomic.phages_lytic	-41.7703	176.083	check NCBI isolation source	Glendhu Ridge methane seep	WTCE01000056.1	Not-determined	Genome-fragment			0	1.01
GTDB_GCA_003645695.1_genomic.phages_lytic_sequence#3	29.5242	-113.57	marine	deep-sea hydrothermal vent sediments from dive 4571_4 depth 0-3 cm	QNBN01000164.1	Low-quality	Genome-fragment	1.57	HMM-based (lower-bound)	0	1.01
GTDB_GCA_003524845.1_genomic.phages_lytic			fresh water, aquatic	groundwater	DQGR01000081.1	Not-determined	Genome-fragment			0	1
SPIRE_spire_mag_00880512.phages_lytic_sequence#14	50.08	18.57	aquatic, anthropogenic	NA	k141_113705	Low-quality	Genome-fragment	4.87	AAI-based (medium-confidence)	0	1
GTDB_GCF_001591605.1_genomic.phages_lytic_sequence#9			NA	none	NZ_BCVF01000058.1	Low-quality	Genome-fragment	29.04	AAI-based (medium-confidence)	0	1
SPIRE_spire_mag_02516678.phages_lytic_sequence#4			host-associated, animal host, digestive tract, intestine	NA	k141_12656	Low-quality	Genome-fragment	5.34	HMM-based (lower-bound)	0	1
SPIRE_spire_mag_02493027.phages_lytic			terrestrial, aquatic, ice	NA	k141_551164	Low-quality	Genome-fragment	9.71	AAI-based (high-confidence)	0	1
SPIRE_spire_mag_00143600.phages_lytic			anthropogenic, sludge	NA	k141_145327	Low-quality	Genome-fragment	5.49	HMM-based (lower-bound)	0	1
SPIRE_specI_v4_41456.phages_lytic_sequence#2			lentic, salinity, ph, aquatic, fresh water, alkaline, low salinity, lacustrine	NA	100233.SAMEA6952416.CAIOTJ010000118	Not-determined	Genome-fragment			0	1.02
SPIRE_spire_mag_00060679.phages_lytic_sequence#3	42.3948	-85.3738	soil, agriculture, anthropogenic, cropland, terrestrial	NA	k141_3164481	Not-determined	Genome-fragment			0	1.01
GTDB_GCA_016125425.1_genomic.phages_lysogenic	-29.26	-177.92	aquatic	Hot springs and caldera lake in caldera of Raoul Island/Rangitaahua island arc volcano	WGLT01000012.1	Low-quality	Genome-fragment	21.94	AAI-based (medium-confidence)	0	1
SPIRE_spire_mag_01825115.phages_lytic_sequence#48			terrestrial, soil	NA	k141_2846898	Low-quality	Genome-fragment	4.95	HMM-based (lower-bound)	0	1
GTDB_GCF_003751845.1_genomic.phages_lysogenic_sequence#3			NA	none	NZ_RJKQ01000001.1	Low-quality	Genome-fragment	27.95	HMM-based (lower-bound)	16.77	1
SPIRE_spire_mag_02362669.phages_lysogenic	52.1326	5.29127	host-associated, animal host, mammalian host, intestine, digestive tract, human host	NA	k141_103763_fragment_1	Low-quality	Genome-fragment	18.39	AAI-based (medium-confidence)	0	1
SPIRE_spire_mag_01541404.phages_lytic			host-associated, animal host, mammalian host, intestine, digestive tract, human host	NA	k141_17253	Low-quality	Genome-fragment	9.86	AAI-based (medium-confidence)	0	1
SPIRE_specI_v4_20002.phages_lytic_sequence#5			NA	NA	2320850.SAMN17496201.JAFMJZ010000063	Low-quality	Genome-fragment	36.01	AAI-based (medium-confidence)	0	1
GTDB_GCF_006539725.1_genomic.phages_lysogenic			NA	none	NZ_BJNO01000006.1	Low-quality	Genome-fragment	10.89	AAI-based (high-confidence)	48.08	1
GTDB_GCF_002850605.1_genomic.phages_lysogenic_sequence#2			NA	none	NZ_NXGB01000006.1	Low-quality	Genome-fragment	48.34	AAI-based (medium-confidence)	0	1
GTDB_GCA_017961385.1_genomic.phages_lytic_sequence#6			host-associated	ruminant gastrointestinal tract	JAGCXJ010000193.1	Low-quality	Genome-fragment	5.17	AAI-based (high-confidence)	0	1
GTDB_GCA_017414845.1_genomic.phages_lytic			host-associated	ruminant gastrointestinal tract	JAFQJY010000032.1	Low-quality	Genome-fragment	6.95	HMM-based (lower-bound)	0	1
SPIRE_spire_mag_00488032.phages_lytic_sequence#4	42.3948	-85.3738	plant host, host-associated, soil, terrestrial, rhizosphere	NA	k141_1802822	Low-quality	Genome-fragment	1.88	HMM-based (lower-bound)	0	1
SPIRE_specI_v4_04018.phages_lysogenic			temperature, spring, aquatic, hydrothermal vent, benthic, marine	NA	2026735.SAMN17179401.JAFDHY010000162	Low-quality	Genome-fragment	8.51	HMM-based (lower-bound)	0	1
SPIRE_spire_mag_02530571.phages_lytic	22.8152	108.328	host-associated, animal host, mammalian host, digestive tract, intestine	NA	k141_843023	Low-quality	Genome-fragment	22.9	HMM-based (lower-bound)	0	1
SPIRE_spire_mag_01583479.phages_lytic	-32.8507	-177.663	aquatic, benthic, marine, sediment	NA	k141_305954	Low-quality	Genome-fragment	1.59	HMM-based (lower-bound)	0	1
SPIRE_spire_mag_00705282.phages_lytic_sequence#4	59.8445	17.6598	wastewater, aquatic, sewage, sludge, anthropogenic, terrestrial	NA	k119_157044	Low-quality	Genome-fragment	10.07	AAI-based (high-confidence)	0	1
SPIRE_spire_mag_01763583.phages_lysogenic_sequence#2			host-associated, animal host, digestive tract, intestine	NA	k141_2099175_fragment_1	Low-quality	Genome-fragment	7.99	HMM-based (lower-bound)	0	1
SPIRE_spire_mag_00097123.phages_lytic	49.9543	-116.516	salinity, low salinity, sediment, fresh water, aquatic, neutral ph range, hot spring, ph, temperature, spring, high temperature, lotic	NA	k141_506813	Low-quality	Genome-fragment	8.65	AAI-based (medium-confidence)	41.19	1
SPIRE_spire_mag_00078805.phages_lytic_sequence#3	-23.61	-48.32	terrestrial, soil, agriculture, anthropogenic	NA	k141_1397243	Low-quality	Genome-fragment	6.02	AAI-based (high-confidence)	0	1
SPIRE_spire_mag_01249779.phages_lytic_sequence#4	35.8617	104.195	host-associated, adult, age group, animal host, mammalian host, mouth, digestive tract, human host	NA	k119_60976	Low-quality	Genome-fragment	33.77	AAI-based (high-confidence)	0	1
SPIRE_spire_mag_00999555.phages_lytic_sequence#10	33.9406	-83.5607	low salinity, fresh water, aquatic, lotic, salinity, stream	NA	k141_450213	Low-quality	Genome-fragment	21.36	AAI-based (medium-confidence)	0	1
SPIRE_spire_mag_01988750.phages_lytic_sequence#3	23.06	113.4	host-associated, animal host, digestive tract, intestine	NA	k119_273429	Low-quality	Genome-fragment	4.72	AAI-based (high-confidence)	0	1
SPIRE_spire_mag_01200593.phages_lysogenic_sequence#3			built environment, anthropogenic	NA	k141_11356_fragment_1	Low-quality	Genome-fragment	13.49	AAI-based (high-confidence)	41.48	1
SPIRE_spire_mag_01112090.phages_lytic_sequence#8	44.5072	-110.356	lentic, low salinity, sediment, fresh water, aquatic, salinity, lacustrine	NA	k141_4420329	Low-quality	Genome-fragment	5.87	AAI-based (medium-confidence)	0	1
SPIRE_spire_mag_01106686.phages_lytic	44.5094	-110.509	lentic, low salinity, sediment, fresh water, aquatic, salinity, lacustrine	NA	k141_1092951	Low-quality	Genome-fragment	32.29	AAI-based (medium-confidence)	0	1
GTDB_GCA_016342325.1_genomic.phages_lytic_sequence#2	42.5378	30.4072	marine, aquatic	Black Sea sulfidic water cellulose enrichment	JAEINR010000111.1	Low-quality	Genome-fragment	39.42	AAI-based (medium-confidence)	0	1
SPIRE_spire_mag_01948025.phages_lytic	49.701	-93.727	lentic, oxygen level, low salinity, fresh water, aquatic, anaerobic, salinity, lacustrine	NA	k141_580790	Low-quality	Genome-fragment	5.85	AAI-based (medium-confidence)	0	1
SPIRE_spire_mag_01484711.phages_lytic_sequence#4	26.5065	-80.2537	terrestrial, soil, anthropogenic, wetland	NA	k141_5142631	Low-quality	Genome-fragment	4.05	AAI-based (medium-confidence)	0	1
SPIRE_spire_mag_01197054.phages_lytic_sequence#5			built environment, anthropogenic	NA	k141_75016	Low-quality	Genome-fragment	8.31	AAI-based (medium-confidence)	0	1
SPIRE_spire_mag_01107785.phages_lytic_sequence#7	44.5107	-110.357	lentic, low salinity, sediment, fresh water, aquatic, salinity, lacustrine	NA	k141_3254538	Low-quality	Genome-fragment	3.72	HMM-based (lower-bound)	0	1
SPIRE_spire_mag_02352856.phages_lytic_sequence#3			host-associated, animal host, mammalian host, digestive tract, intestine	NA	k141_157021	Not-determined	Genome-fragment			0	1
GTDB_GCA_003646415.1_genomic.phages_lytic_sequence#9	29.5242	-113.57	marine	deep-sea hydrothermal vent sediments from dive 4569_2 depth 0-3 cm	QNFS01000224.1	Low-quality	Genome-fragment	10.11	AAI-based (high-confidence)	0	1
GTDB_GCA_018268465.1_genomic.phages_lysogenic_sequence#4	22.4932	113.876	anthropogenic	activated sludge	JAFDWN010000042.1	Low-quality	Genome-fragment	15.74	HMM-based (lower-bound)	0	1
SPIRE_spire_mag_02036210.phages_lytic			fresh water, aquatic, very low temperature, temperature	NA	k141_494491	Low-quality	Genome-fragment	9.15	AAI-based (high-confidence)	0	1
SPIRE_specI_v4_00059.phages_lysogenic_sequence#8			host-associated, animal host, intestine, digestive tract	NA	287.SAMN03389320.CP011317	High-quality	High-quality	100	AAI-based (high-confidence)	0	1
NCBI_GCF_001584605.1_ASM158460v1_genomic.phages_lysogenic			host-associated	blood culture	NZ_LRAD01000019.1	Low-quality	Genome-fragment	14.4	HMM-based (lower-bound)	0	1
SPIRE_specI_v4_15191.phages_lytic_sequence#28			animal host, adult, host-associated, mammalian host, age group, human host, digestive tract, intestine	NA	165186.SAMEA5279547.CAAFCE010000369	Low-quality	Genome-fragment	5.47	AAI-based (high-confidence)	0	1
SPIRE_spire_mag_00100670.phages_lytic_sequence#5			host-associated, animal host, digestive tract, intestine	NA	k141_42766	Low-quality	Genome-fragment	6.04	AAI-based (medium-confidence)	0	1
SPIRE_spire_mag_02505989.phages_lytic_sequence#2			host-associated, animal host, mammalian host, digestive tract, intestine	NA	k141_194254	Low-quality	Genome-fragment	35.83	AAI-based (high-confidence)	0	1
SPIRE_spire_mag_01761077.phages_lytic_sequence#18	43.0995	-89.4045	lentic, low salinity, fresh water, aquatic, alkaline, ph, salinity, lacustrine	NA	k141_440170	Low-quality	Genome-fragment	10.53	AAI-based (high-confidence)	0	1
SPIRE_spire_mag_01983538.phages_lysogenic	23.06	113.4	host-associated, animal host, digestive tract, intestine	NA	k119_121435_fragment_1	Low-quality	Genome-fragment	33.45	AAI-based (medium-confidence)	0	1
SPIRE_spire_mag_02013724.phages_lytic_sequence#12			aquatic, marine, pelagic	NA	k141_1250045	Low-quality	Genome-fragment	5.41	AAI-based (medium-confidence)	0	1
SPIRE_spire_mag_02491690.phages_lytic			host-associated, animal host, mammalian host, digestive tract, intestine	NA	k141_5550	Low-quality	Genome-fragment	39.96	AAI-based (medium-confidence)	0	1
SPIRE_spire_mag_02397081.phages_lytic_sequence#11			host-associated, animal host, mammalian host, digestive tract, intestine	NA	k141_148626	Low-quality	Genome-fragment	29.66	AAI-based (medium-confidence)	0	1
SPIRE_spire_mag_00909704.phages_lytic_sequence#5	54.9976	-6.6096	groundwater, contaminated, fresh water, aquatic, subsurface, terrestrial	NA	k141_2091253	Low-quality	Genome-fragment	16.42	AAI-based (medium-confidence)	0	1
GTDB_GCF_002761755.1_genomic.phages_lytic	17.65	78.49	aquatic	water	NZ_PEOG01000117.1	Low-quality	Genome-fragment	5.04	HMM-based (lower-bound)	21.2	1
NCBI_GCF_004802515.1_ASM480251v1_genomic.phages_lytic_sequence#3			host-associated	feces	NZ_JALP01000078.1	Medium-quality	Genome-fragment	56.42	AAI-based (high-confidence)	0	1
SPIRE_spire_mag_01871204.phages_lytic_sequence#5			rumen, host-associated, animal host, digestive tract	NA	k141_331562	Low-quality	Genome-fragment	47.25	AAI-based (medium-confidence)	0	1
GTDB_GCA_017645955.1_genomic.phages_lytic_sequence#3			host-associated	ruminant gastrointestinal tract	JAGCNM010000020.1	Medium-quality	Genome-fragment	68.97	HMM-based (lower-bound)	0	1
SPIRE_spire_mag_02763910.phages_lytic	61.21	25.11	lentic, low salinity, fresh water, aquatic, salinity, lacustrine	NA	k141_779055	Low-quality	Genome-fragment	6.36	AAI-based (high-confidence)	0	1
GTDB_GCF_009911645.1_genomic.phages_lytic_sequence#3	39.59	116.23	host-associated	ceacal content	NZ_QWKI01000281.1	Low-quality	Genome-fragment	4.83	AAI-based (medium-confidence)	0	1
SPIRE_spire_mag_02491228.phages_lytic			host-associated, animal host, mammalian host, digestive tract, intestine	NA	k141_41346	Low-quality	Genome-fragment	2.99	HMM-based (lower-bound)	0	1
GTDB_GCF_001466725.1_genomic.phages_lysogenic	36.9543	126.815	check NCBI isolation source	Tidal flat at Asan Bay; Korea	NZ_CP013650.1	High-quality	High-quality	100	HMM-based (lower-bound)	0	1
SPIRE_spire_mag_00253281.phages_lysogenic	51.92	19.15	host-associated, animal host, digestive tract, intestine	NA	k141_665460	Not-determined	Genome-fragment			0	1
SPIRE_spire_mag_00919210.phages_lysogenic	36.5967	-87.3351	host-associated, animal host, digestive tract, intestine	NA	k119_56938_fragment_1	Low-quality	Genome-fragment	2.14	HMM-based (lower-bound)	0	1
SPIRE_spire_mag_01116389.phages_lytic_sequence#6	6.1725	1.2314	aquatic, sewage, anthropogenic, wastewater	NA	k141_337604	Low-quality	Genome-fragment	4.81	AAI-based (medium-confidence)	0	1
GTDB_GCF_004343615.1_genomic.phages_lysogenic_sequence#4			aquatic	water	NZ_SKBM01000005.1	Low-quality	Genome-fragment	11.95	HMM-based (lower-bound)	6.87	1
SPIRE_spire_mag_02763893.phages_lytic_sequence#2	61.08	25.03	lentic, low salinity, fresh water, aquatic, neutral ph range, ph, salinity, lacustrine	NA	k141_70853	Not-determined	Genome-fragment			0	1
SPIRE_spire_mag_02373576.phages_lytic			host-associated, animal host, digestive tract, intestine	NA	k141_244939	Low-quality	Genome-fragment	6.06	AAI-based (medium-confidence)	0	1
SPIRE_spire_mag_00910442.phages_lytic_sequence#4	54.9976	-6.6096	groundwater, contaminated, fresh water, aquatic, neutral ph range, subsurface, ph, temperature, terrestrial, low temperature	NA	k141_413932	Low-quality	Genome-fragment	13.01	HMM-based (lower-bound)	0	1
SPIRE_spire_mag_01197838.phages_lytic_sequence#3			built environment, anthropogenic	NA	k141_20026	Low-quality	Genome-fragment	9.31	AAI-based (medium-confidence)	0	1
GTDB_GCA_016222925.1_genomic.phages_lysogenic	38.7027	-122.519	fresh water, aquatic	groundwater	JACRQB010000199.1	Low-quality	Genome-fragment	30.75	AAI-based (medium-confidence)	0	1
GTDB_GCF_003112555.1_genomic.phages_lysogenic_sequence#2			NA	none	NZ_BEWB01000020.1	High-quality	High-quality	100	AAI-based (medium-confidence)	0	1
GTDB_GCA_017305535.1_genomic.phages_lysogenic_sequence#2	-33.95	18.46	anthropogenic	biofilm fraction from bioreactor innoculated with Activated Sludge Tailings Effluent Remediation (ASTER); culture conditions: molasses with increasing thiocyanate until 250 mg/L maintanence and no molasses	JAFKKN010000003.1	High-quality	High-quality	99.45	AAI-based (medium-confidence)	0	1
GTDB_GCA_903882965.1_genomic.phages_lytic_sequence#13			aquatic	lake water	CAIRZD010000187.1	Low-quality	Genome-fragment	9.85	AAI-based (high-confidence)	0	1
SPIRE_spire_mag_02433138.phages_lysogenic			host-associated, animal host, digestive tract, mammalian host	NA	k141_112318	Low-quality	Genome-fragment	13.16	AAI-based (medium-confidence)	0	1
SPIRE_spire_mag_00840039.phages_lytic	1.4	103.81	wastewater, aquatic, built environment, anthropogenic, terrestrial	NA	k141_1253214	Low-quality	Genome-fragment	1.47	AAI-based (medium-confidence)	48.04	1
SPIRE_spire_mag_01786211.phages_lytic_sequence#8	38.9072	-77.0369	host-associated, skin, animal host, mammalian host, human host	NA	k119_5515	Low-quality	Genome-fragment	8.57	AAI-based (high-confidence)	0	1
SPIRE_spire_mag_01821592.phages_lytic_sequence#3			terrestrial, contaminated, soil	NA	k141_1707906	Low-quality	Genome-fragment	2.61	HMM-based (lower-bound)	0	1
SPIRE_spire_mag_00519348.phages_lysogenic	47.6516	-122.305	plant host, host-associated, soil, terrestrial, rhizosphere	NA	k141_738132_fragment_1	Not-determined	Genome-fragment			0	1
SPIRE_spire_mag_00861423.phages_lysogenic			host-associated, animal host, digestive tract, intestine	NA	k141_26732_fragment_1	Low-quality	Genome-fragment	5.35	HMM-based (lower-bound)	0	1
SPIRE_spire_mag_02840733.phages_lytic_sequence#2			host-associated, saliva, animal host, mammalian host, mouth, digestive tract, human host	NA	k141_340401	Low-quality	Genome-fragment	7.07	AAI-based (medium-confidence)	0	1
SPIRE_spire_mag_01763466.phages_lytic_sequence#4			host-associated, animal host, digestive tract, intestine	NA	k141_1338700	Low-quality	Genome-fragment	6.04	AAI-based (high-confidence)	0	1
SPIRE_spire_mag_00032791.phages_lytic_sequence#6			aquatic, marine	NA	k141_2382274	Low-quality	Genome-fragment	10.23	AAI-based (medium-confidence)	0	1
SPIRE_spire_mag_01052874.phages_lytic	40.4967	-77.5386	host-associated, animal host, mammalian host, digestive tract, intestine	NA	k141_49024	Medium-quality	Genome-fragment	61.68	AAI-based (medium-confidence)	0	1
SPIRE_spire_mag_02889300.phages_lysogenic			host-associated, animal host, mammalian host, intestine, digestive tract, human host	NA	k141_341166_fragment_1	Low-quality	Genome-fragment	10.33	HMM-based (lower-bound)	0	1
SPIRE_specI_v4_37668.phages_lytic			wetland, lentic, permafrost, terrestrial, aquatic, soil	NA	2052317.SAMN08179405.PKZD01000013	Low-quality	Genome-fragment	6.21	HMM-based (lower-bound)	0	1
SPIRE_spire_mag_00920041.phages_lytic_sequence#2	49.08	-89.38	soil, very low temperature, forest, temperature, terrestrial	NA	k115_142200	Not-determined	Genome-fragment			0	1
SPIRE_spire_mag_01822459.phages_lysogenic			terrestrial, forest, soil	NA	k141_10820_fragment_1	Medium-quality	Genome-fragment	57.01	AAI-based (medium-confidence)	0	1
GTDB_GCA_003963235.1_genomic.phages_lytic_sequence#7	31.76	-106.48	anthropogenic, aquatic	Secondary wastewater	RXKF01000048.1	Medium-quality	Genome-fragment	87.57	AAI-based (medium-confidence)	0	1
SPIRE_spire_mag_01694042.phages_lysogenic	55.86	-3.21	rumen, host-associated, animal host, digestive tract	NA	k141_129056_fragment_1	High-quality	High-quality	100	AAI-based (medium-confidence)	6.67	1
SPIRE_spire_mag_02430919.phages_lytic_sequence#10			host-associated, animal host, mammalian host, digestive tract, intestine	NA	k141_164908	Low-quality	Genome-fragment	10.14	HMM-based (lower-bound)	0	1
SPIRE_spire_mag_01605429.phages_lytic_sequence#42	39.7291	-123.642	terrestrial, forest, soil, grassland	NA	k141_1088361	Low-quality	Genome-fragment	4.05	HMM-based (lower-bound)	0	1
GTDB_GCF_018129405.1_genomic.phages_lytic			terrestrial	soil	NZ_JAFCLP010000047.1	Medium-quality	Genome-fragment	62.02	HMM-based (lower-bound)	0	1.01
SPIRE_spire_mag_00528623.phages_lytic			rumen, host-associated, animal host, digestive tract	NA	k141_1246365	Low-quality	Genome-fragment	3.86	HMM-based (lower-bound)	0	1
SPIRE_spire_mag_01743412.phages_lytic_sequence#6	43.0995	-89.4045	lentic, low salinity, fresh water, aquatic, alkaline, ph, salinity, lacustrine	NA	k141_287395	Low-quality	Genome-fragment	5.55	HMM-based (lower-bound)	0	1
GTDB_GCF_002200015.1_genomic.phages_lysogenic			check NCBI isolation source	Baby Wipes	NZ_NIQX01000069.1	Medium-quality	Genome-fragment	53.93	AAI-based (high-confidence)	0	1
SPIRE_spire_mag_01110604.phages_lytic_sequence#3	44.5072	-110.356	lentic, low salinity, sediment, fresh water, aquatic, salinity, lacustrine	NA	k141_1987174	Not-determined	Genome-fragment			0	1
SPIRE_spire_mag_00100329.phages_lytic_sequence#7			host-associated, animal host, digestive tract, intestine	NA	k141_10702	Low-quality	Genome-fragment	15.14	AAI-based (medium-confidence)	0	1
SPIRE_spire_mag_00722928.phages_lytic	-68.457	78.1911	lentic, saline water, aquatic, high salinity, salinity	NA	k141_613811	Low-quality	Genome-fragment	1.09	HMM-based (lower-bound)	0	1
GTDB_GCF_000812685.1_genomic.phages_lytic_sequence#2			NA	none	NZ_JWIF01000044.1	Low-quality	Genome-fragment	6.97	HMM-based (lower-bound)	0	1
SPIRE_spire_mag_01173334.phages_lytic_sequence#3	-75.9	159.8	terrestrial	NA	k141_127549	Low-quality	Genome-fragment	5.36	HMM-based (lower-bound)	0	1
SPIRE_specI_v4_41520.phages_lytic			lentic, salinity, aquatic, fresh water, low salinity, lacustrine	NA	410722.SAMEA6946877.CAIMYE010000569	Not-determined	Genome-fragment			0	1
GTDB_GCA_003554225.1_genomic.phages_lytic_sequence#3	51.67	79.81	aquatic	hypersaline soda lake sediment	PWFW01000230.1	Low-quality	Genome-fragment	9.67	AAI-based (medium-confidence)	0	1
SPIRE_spire_mag_01412430.phages_lysogenic	42.3611	-71.0571	host-associated, animal host, mammalian host, intestine, digestive tract, human host	NA	k119_20096_fragment_1	Low-quality	Genome-fragment	18.29	AAI-based (medium-confidence)	0	1
SPIRE_spire_mag_02172506.phages_lytic_sequence#4	31.8616	117.286	host-associated, animal host, mammalian host, digestive tract, intestine	NA	k141_1353179	Low-quality	Genome-fragment	10.52	HMM-based (lower-bound)	0	1
GTDB_GCA_910583885.1_genomic.phages_lytic_sequence#14			host-associated	Faeces	CAJUAC010000143.1	Low-quality	Genome-fragment	46.93	AAI-based (medium-confidence)	0	1
SPIRE_spire_mag_00880662.phages_lytic_sequence#17	50.08	18.57	aquatic, anthropogenic	NA	k141_1107341	Low-quality	Genome-fragment	1.75	AAI-based (medium-confidence)	0	1
SPIRE_spire_mag_02406890.phages_lytic_sequence#4			host-associated, animal host, mammalian host, digestive tract, intestine	NA	k141_272705	Low-quality	Genome-fragment	22.38	AAI-based (high-confidence)	0	1
SPIRE_spire_mag_02033182.phages_lytic			fresh water, aquatic, ice	NA	k141_1087153	Not-determined	Genome-fragment			0	1
SPIRE_spire_mag_02182011.phages_lysogenic	22.8152	108.328	host-associated, animal host, mammalian host, digestive tract, intestine	NA	k141_2053179	Complete	High-quality	100	DTR (high-confidence)	0	1
GTDB_GCF_009907385.1_genomic.phages_lysogenic	6.5438	5.8987	check NCBI isolation source	Wound swab	NZ_JAAATR010000005.1	Medium-quality	Genome-fragment	88.45	AAI-based (high-confidence)	0	1
GTDB_GCA_001898805.1_genomic.phages_lysogenic	-33.9575	18.4606	anthropogenic	Ammonium sulfate bioreactor	MKVJ01000021.1	High-quality	High-quality	100	AAI-based (high-confidence)	6.77	1
SPIRE_spire_mag_01581837.phages_lytic_sequence#154	18.92	-108.8	aquatic, marine	NA	k141_275416	Low-quality	Genome-fragment	10.93	AAI-based (high-confidence)	0	1
SPIRE_spire_mag_00491070.phages_lytic	42.3948	-85.3738	plant host, host-associated, soil, terrestrial, rhizosphere	NA	k141_5193181	Not-determined	Genome-fragment			0	1
GTDB_GCA_016210115.1_genomic.phages_lytic	37.6619	-121.115	fresh water, aquatic	groundwater	JACQUW010000323.1	Low-quality	Genome-fragment	29.82	HMM-based (lower-bound)	0	1
GTDB_GCF_900103225.1_genomic.phages_lysogenic_sequence#4			NA	none	NZ_FNJH01000002.1	Medium-quality	Genome-fragment	73.15	AAI-based (high-confidence)	11.78	1
GTDB_GCA_017631585.1_genomic.phages_lytic_sequence#16			host-associated	ruminant gastrointestinal tract	JAGBSZ010000128.1	Low-quality	Genome-fragment	21.75	AAI-based (medium-confidence)	0	1
SPIRE_specI_v4_07542.phages_lytic_sequence#3			lentic, salinity, ph, aquatic, fresh water, low salinity, neutral ph range, lacustrine	NA	194843.SAMEA6945835.CAJAXK010000326	Low-quality	Genome-fragment	11.39	AAI-based (medium-confidence)	0	1
SPIRE_spire_mag_01958465.phages_lytic_sequence#4			terrestrial, arid, soil	NA	k141_360302	Low-quality	Genome-fragment	1.84	HMM-based (lower-bound)	0	1
SPIRE_spire_mag_01673306.phages_lytic_sequence#14	40.7	-105	wastewater, aquatic, agriculture, food, anthropogenic, dairy product	NA	k141_174659	Low-quality	Genome-fragment	0.46	AAI-based (high-confidence)	0	1
SPIRE_specI_v4_38815.phages_lysogenic			marine, aquatic	NA	2024855.SAMN07619948.PAXU01000116	Not-determined	Genome-fragment			0	1.01
GTDB_GCA_016789125.1_genomic.phages_lysogenic			anthropogenic	bioreactor sludge	JAEUNU010000100.1	Low-quality	Genome-fragment	22.63	AAI-based (medium-confidence)	0	1
SPIRE_spire_mag_01763027.phages_lytic_sequence#5			host-associated, animal host, digestive tract, intestine	NA	k141_3893655	Low-quality	Genome-fragment	1.66	HMM-based (lower-bound)	0	1
GTDB_GCA_002695185.1_genomic.phages_lysogenic_sequence#5			marine, aquatic	marine water sample	NZOF01000098.1	Not-determined	Genome-fragment			0	1
GTDB_GCA_902589115.1_genomic.phages_lytic			marine, aquatic	marine water	CACIRS010000042.1	Not-determined	Genome-fragment			0	1
SPIRE_spire_mag_01382642.phages_lytic_sequence#5	39.7182	-123.653	terrestrial, soil, grassland	NA	k141_4248865	Low-quality	Genome-fragment	15.98	HMM-based (lower-bound)	0	1
SPIRE_spire_mag_00909578.phages_lytic_sequence#7	54.9976	-6.6096	groundwater, contaminated, fresh water, aquatic, subsurface, terrestrial	NA	k141_2171614	Low-quality	Genome-fragment	2.94	HMM-based (lower-bound)	0	1
SPIRE_specI_v4_40703.phages_lytic_sequence#2			animal host, host-associated, mammalian host, digestive tract, intestine	NA	77133.SAMEA7852759.CAJMNV010000162	Low-quality	Genome-fragment	6.79	AAI-based (high-confidence)	0	1
GTDB_GCF_002245355.1_genomic.phages_lytic_sequence#4	34.45	10.45	check NCBI isolation source	superficial sediment of a solar saltern	NZ_NOWF01000022.1	Low-quality	Genome-fragment	18.71	AAI-based (high-confidence)	0	1
GTDB_GCA_017464225.1_genomic.phages_lytic			host-associated	ruminant gastrointestinal tract	JAFUDW010000037.1	Not-determined	Genome-fragment			0	1
GTDB_GCA_900770205.1_genomic.phages_lytic_sequence#2			host-associated	human stool	CAAGJV010000337.1	Low-quality	Genome-fragment	6.77	HMM-based (lower-bound)	0	1
SPIRE_spire_mag_00519273.phages_lytic_sequence#2	47.6516	-122.305	plant host, host-associated, soil, terrestrial, rhizosphere	NA	k141_2913474	Low-quality	Genome-fragment	4.85	HMM-based (lower-bound)	0	1
SPIRE_spire_mag_02757978.phages_lytic	61.22	25.22	lentic, low salinity, fresh water, aquatic, salinity, lacustrine	NA	k141_88668	Low-quality	Genome-fragment	15.12	AAI-based (high-confidence)	0	1
SPIRE_specI_v4_00323.phages_lysogenic_sequence#3			host-associated, animal host	NA	587.SAMN06173343.CP027418	Medium-quality	Genome-fragment	50.83	AAI-based (medium-confidence)	0	1
SPIRE_spire_mag_02520796.phages_lytic_sequence#4			host-associated, animal host, digestive tract, intestine	NA	k141_28975	Low-quality	Genome-fragment	11.22	AAI-based (medium-confidence)	0	1
SPIRE_spire_mag_01572280.phages_lytic_sequence#3			aquatic, contaminated, anthropogenic, mine	NA	k141_1737127	Low-quality	Genome-fragment	12.32	AAI-based (medium-confidence)	0	1
GTDB_GCA_002410715.1_genomic.phages_lysogenic_sequence#5			check NCBI isolation source	mud	DHOG01000075.1	Medium-quality	Genome-fragment	54.4	AAI-based (medium-confidence)	0	1
SPIRE_spire_mag_01121042.phages_lytic_sequence#2	41.8755	-87.6244	wastewater, aquatic, sewage, temperature, anthropogenic, low temperature	NA	k141_629949	Low-quality	Genome-fragment	9.25	AAI-based (high-confidence)	0	1
GTDB_GCF_018398335.1_genomic.phages_lysogenic_sequence#2			check NCBI isolation source	Acesulfame-degrading enriched consortia	NZ_JAHBRX010000001.1	Low-quality	Genome-fragment	33.35	AAI-based (medium-confidence)	0	1
SPIRE_spire_mag_00053434.phages_lytic_sequence#5	39.2114	96.5947	soil, neutral ph range, ph, grassland, terrestrial	NA	k141_5310601	Low-quality	Genome-fragment	10.68	HMM-based (lower-bound)	0	1
SPIRE_spire_mag_01704564.phages_lysogenic_sequence#2	55.86	-3.21	rumen, host-associated, animal host, digestive tract	NA	k141_1215110	Not-determined	Genome-fragment			0	1
GTDB_GCA_009177185.1_genomic.phages_lytic_sequence#3	30.445	-84.3024	host-associated	stool from male and female vole	WFMB01000048.1	Low-quality	Genome-fragment	3.24	HMM-based (lower-bound)	0	1
SPIRE_spire_mag_01673306.phages_lytic_sequence#26	40.7	-105	wastewater, aquatic, agriculture, food, anthropogenic, dairy product	NA	k141_141924	Low-quality	Genome-fragment	7.31	HMM-based (lower-bound)	0	1
GTDB_GCF_014490445.1_genomic.phages_lytic_sequence#3			check NCBI isolation source	gypsum liner walls of a childrens bedroom	NZ_JACTUZ010000084.1	Low-quality	Genome-fragment	24.68	HMM-based (lower-bound)	0	1
GTDB_GCF_007858275.1_genomic.phages_lysogenic_sequence#4			host-associated	Cyanobacteriotal mat samples	NZ_VFEV01000002.1	High-quality	High-quality	100	AAI-based (high-confidence)	4.12	1
GTDB_GCA_012521015.1_genomic.phages_lytic_sequence#2			anthropogenic	anaerobic digestion of organic wastes under variable temperature conditions and feedstocks	JAAYNE010000015.1	Low-quality	Genome-fragment	3.08	HMM-based (lower-bound)	0	1.01
SPIRE_spire_mag_00101471.phages_lytic_sequence#2			terrestrial, soil	NA	k141_115355	Medium-quality	Genome-fragment	67.06	AAI-based (medium-confidence)	0	1
SPIRE_spire_mag_02209537.phages_lytic_sequence#2			host-associated, animal host, mammalian host, digestive tract, intestine	NA	k141_1204922	Low-quality	Genome-fragment	5.75	AAI-based (high-confidence)	0	1
SPIRE_spire_mag_02519440.phages_lytic_sequence#4			host-associated, animal host, digestive tract, intestine	NA	k141_44669	Medium-quality	Genome-fragment	54.01	AAI-based (medium-confidence)	0	1
SPIRE_spire_mag_02528471.phages_lytic_sequence#6	34.7657	113.753	host-associated, animal host, mammalian host, digestive tract, intestine	NA	k141_694364	Low-quality	Genome-fragment	18.46	HMM-based (lower-bound)	0	1
SPIRE_spire_mag_01599561.phages_lysogenic	40.7999	-76.3402	terrestrial, medium temperature, soil, temperature	NA	k141_1794629_fragment_4	Medium-quality	Genome-fragment	61.86	HMM-based (lower-bound)	31.05	1
SPIRE_spire_mag_02977205.phages_lytic	-35.8333	137.25	host-associated, animal host, digestive tract, intestine	NA	k141_8271	Low-quality	Genome-fragment	7.12	AAI-based (medium-confidence)	0	1
SPIRE_spire_mag_00808031.phages_lytic			terrestrial, forest, soil	NA	k141_517186	Not-determined	Genome-fragment			0	1
SPIRE_spire_mag_01714490.phages_lytic	55.86	-3.21	rumen, host-associated, animal host, digestive tract	NA	k141_1694991	Not-determined	Genome-fragment			0	1
SPIRE_spire_mag_00241502.phages_lytic_sequence#92	46.2	-123.94	aquatic, medium salinity, brackish water, estuary, marine, salinity	NA	k141_1579688	Low-quality	Genome-fragment	0.89	AAI-based (high-confidence)	0	1
GTDB_GCA_017432405.1_genomic.phages_lytic			host-associated	ruminant gastrointestinal tract	JAFRJF010000084.1	High-quality	High-quality	97.69	AAI-based (high-confidence)	0	1
GTDB_GCF_000382705.1_genomic.phages_lysogenic	37.26	127.02	NA	none	NZ_ARQE01000021.1	Low-quality	Genome-fragment	37.67	AAI-based (medium-confidence)	0	1
SPIRE_spire_mag_02459079.phages_lytic			host-associated, saliva, animal host, mammalian host, mouth, digestive tract, human host	NA	k141_32810	Low-quality	Genome-fragment	19.05	AAI-based (high-confidence)	0	1
GTDB_GCA_900548745.1_genomic.phages_lytic_sequence#5			host-associated	human gut	URLQ01000052.1	Low-quality	Genome-fragment	25.47	HMM-based (lower-bound)	0	1
SPIRE_spire_mag_01200709.phages_lytic_sequence#5			built environment, anthropogenic	NA	k141_121728	Low-quality	Genome-fragment	8.61	HMM-based (lower-bound)	0	1
SPIRE_spire_mag_00709223.phages_lytic_sequence#3	4.73183	116.885	acidic, plant host, host-associated, ph, terrestrial	NA	k119_167529	Low-quality	Genome-fragment	6.89	AAI-based (medium-confidence)	0	1
GTDB_GCA_003151855.1_genomic.phages_lysogenic_sequence#2	68.3535	19.0472	terrestrial	permafrost active layer soil	PLYV01000100.1	Low-quality	Genome-fragment	29.04	AAI-based (medium-confidence)	0	1
GTDB_GCF_900105155.1_genomic.phages_lysogenic			NA	none	NZ_LT629762.1	High-quality	High-quality	99.37	AAI-based (high-confidence)	1.27	1
SPIRE_spire_mag_00269078.phages_lytic_sequence#24	51.17	10.45	host-associated, animal host, digestive tract, intestine	NA	k141_140469	Low-quality	Genome-fragment	9.74	AAI-based (high-confidence)	0	1
SPIRE_spire_mag_02598619.phages_lytic_sequence#2			terrestrial, soil	NA	k141_31744	Not-determined	Genome-fragment			0	1
SPIRE_spire_mag_00818800.phages_lytic_sequence#17	36.1364	-80.2815	host-associated, animal host, mammalian host, digestive tract, intestine	NA	k119_87994	Not-determined	Genome-fragment			0	1
SPIRE_spire_mag_00983294.phages_lytic	40.52	-98.05	host-associated, animal host, digestive tract, intestine	NA	k141_948962	Not-determined	Genome-fragment			0	1
SPIRE_spire_mag_00791345.phages_lytic_sequence#60	55.546	11.6979	host-associated, animal host, mammalian host, digestive tract, intestine	NA	k141_1333865	Low-quality	Genome-fragment	2.42	AAI-based (high-confidence)	0	1
SPIRE_spire_mag_01053288.phages_lytic	40.4967	-77.5386	host-associated, animal host, mammalian host, digestive tract, intestine	NA	k141_109506	Low-quality	Genome-fragment	4.58	HMM-based (lower-bound)	0	1
GTDB_GCA_017540445.1_genomic.phages_lytic			host-associated	ruminant gastrointestinal tract	JAFYBB010000206.1	Low-quality	Genome-fragment	16.58	AAI-based (high-confidence)	0	1
SPIRE_spire_mag_02073454.phages_lytic	48.8464	14.4876	lentic, low salinity, fresh water, aquatic, very low temperature, temperature, terrestrial, salinity	NA	k141_421321	Low-quality	Genome-fragment	13.05	HMM-based (lower-bound)	0	1
SPIRE_spire_mag_01108138.phages_lytic	44.5096	-110.356	lentic, low salinity, sediment, fresh water, aquatic, salinity, lacustrine	NA	k141_1728028	Low-quality	Genome-fragment	5.15	AAI-based (high-confidence)	0	1
SPIRE_specI_v4_19057.phages_lytic_sequence#2			host-associated, animal host, intestine, digestive tract	NA	166.SAMN18905569.JAHAZJ010000123	Low-quality	Genome-fragment	6.49	AAI-based (medium-confidence)	0	1
GTDB_GCF_001908105.1_genomic.phages_lytic_sequence#3			NA	none	NZ_MKGQ01000067.1	Low-quality	Genome-fragment	11.65	AAI-based (high-confidence)	0	1
SPIRE_spire_mag_00818073.phages_lytic_sequence#3	36.1364	-80.2815	host-associated, animal host, mammalian host, digestive tract, intestine	NA	k119_154394	Low-quality	Genome-fragment	10.29	AAI-based (high-confidence)	0	1
SPIRE_spire_mag_01823859.phages_lytic_sequence#4			terrestrial, contaminated, soil	NA	k141_2366972	Low-quality	Genome-fragment	6.41	HMM-based (lower-bound)	0	1
SPIRE_spire_mag_02550712.phages_lytic_sequence#3	20.02	110.349	host-associated, animal host, mammalian host, digestive tract, intestine	NA	k141_305446	Low-quality	Genome-fragment	9.88	AAI-based (medium-confidence)	63.11	1
SPIRE_specI_v4_41518.phages_lytic			lentic, salinity, ph, aquatic, fresh water, low salinity, neutral ph range, lacustrine	NA	452435.SAMEA6947941.CAIMZS010000024	Low-quality	Genome-fragment	5.03	HMM-based (lower-bound)	0	1
SPIRE_specI_v4_00808.phages_lytic			hospital, anthropogenic, built environment	NA	254785.SAMN13317931.WLZE01000018	Medium-quality	Genome-fragment	80.92	AAI-based (high-confidence)	0	1
GTDB_GCA_002746215.1_genomic.phages_lytic_sequence#3			aquatic	marine subsurface aquifer	NVWI01000017.1	Low-quality	Genome-fragment	34.11	AAI-based (medium-confidence)	0	1
SPIRE_spire_mag_00861945.phages_lytic			plant host, host-associated, aquatic, littoral, marine	NA	k141_439390	Not-determined	Genome-fragment			0	1
GTDB_GCF_003064105.1_genomic.phages_lytic_sequence#3			NA	none	NZ_KZ794761.1	Low-quality	Genome-fragment	35.36	AAI-based (high-confidence)	0	1.06
GTDB_GCF_003285565.1_genomic.phages_lysogenic_sequence#3	49.4128	8.68956	check NCBI isolation source	Uropygial gland	NZ_PHQP01000003.1	Complete	High-quality	100	Provirus (high-confidence)	7.82	1
GTDB_GCF_014647915.1_genomic.phages_lysogenic			NA	none	NZ_BMQC01000001.1	Medium-quality	Genome-fragment	71.59	AAI-based (high-confidence)	0	1
GTDB_GCA_002168015.1_genomic.phages_lytic_sequence#6			marine, aquatic	seawater	NHCX01000104.1	Low-quality	Genome-fragment	27.61	AAI-based (high-confidence)	0	1
GTDB_GCA_016763855.1_genomic.phages_lytic_sequence#2	22.78	-46.09	aquatic	formation fluids from subseafloor aquifer collected in 2012 through 2014	JAESSY010000189.1	Low-quality	Genome-fragment	9.68	HMM-based (lower-bound)	0	1
GTDB_GCA_900555545.1_genomic.phages_lytic_sequence#2			host-associated	human gut	USLQ01000359.1	Low-quality	Genome-fragment	3.62	HMM-based (lower-bound)	0	1
SPIRE_spire_mag_00658006.phages_lytic_sequence#13	39.53	-107.78	groundwater, low salinity, fresh water, aquatic, soil, terrestrial, salinity	NA	k141_1205773	Low-quality	Genome-fragment	6.54	AAI-based (high-confidence)	0	1
SPIRE_spire_mag_01985642.phages_lytic_sequence#2	23.06	113.4	host-associated, animal host, digestive tract, intestine	NA	k119_185166	Low-quality	Genome-fragment	10.08	AAI-based (medium-confidence)	0	1
GTDB_GCF_002022445.1_genomic.phages_lysogenic	38.54	-77	host-associated	blood	NZ_MUYE01000001.1	Medium-quality	Genome-fragment	61.29	AAI-based (medium-confidence)	0	1
SPIRE_spire_mag_00503444.phages_lytic_sequence#2			host-associated, animal host, mammalian host, digestive tract, intestine	NA	k119_59905	Low-quality	Genome-fragment	17.97	AAI-based (high-confidence)	0	1
GTDB_GCF_004342665.1_genomic.phages_lysogenic			NA	none	NZ_SMBY01000011.1	High-quality	High-quality	100	AAI-based (high-confidence)	21.02	1
GTDB_GCF_001269925.1_genomic.phages_lysogenic_sequence#3			host-associated	wheat roots	NZ_LHVO01000025.1	Medium-quality	Genome-fragment	76.62	HMM-based (lower-bound)	0	1
SPIRE_spire_mag_00521053.phages_lytic_sequence#2	37.4973	-122.129	lentic, aquatic, soil, high salinity, terrestrial, salinity	NA	k141_624436	Low-quality	Genome-fragment	33.86	AAI-based (medium-confidence)	0	1
SPIRE_spire_mag_02765478.phages_lytic_sequence#14	63.35	14.46	lentic, low salinity, fresh water, aquatic, neutral ph range, ph, salinity, lacustrine	NA	k141_282764	Not-determined	Genome-fragment			0	1
SPIRE_spire_mag_00423478.phages_lytic_sequence#6			lentic, saline water, aquatic, high salinity, salinity	NA	k141_717571	Not-determined	Genome-fragment			0	1
GTDB_GCF_002902905.1_genomic.phages_lysogenic_sequence#2	38.9847	-77.0947	NA	none	NZ_CP026124.1	Low-quality	Genome-fragment	41.82	AAI-based (high-confidence)	0	1
SPIRE_spire_mag_01283549.phages_lytic_sequence#7	39.303	-82.1278	groundwater, low salinity, fresh water, aquatic, subsurface, terrestrial, salinity	NA	k119_370685	Low-quality	Genome-fragment	4.06	HMM-based (lower-bound)	0	1
SPIRE_specI_v4_15324.phages_lytic			host-associated, animal host, intestine, digestive tract	NA	159272.SAMEA4891744.URLG01000135	Low-quality	Genome-fragment	4.09	AAI-based (medium-confidence)	0	1
SPIRE_spire_mag_02407374.phages_lytic_sequence#10			host-associated, animal host, digestive tract, mammalian host	NA	k141_236533	Low-quality	Genome-fragment	26.66	AAI-based (medium-confidence)	0	1
GTDB_GCA_016302405.1_genomic.phages_lysogenic			host-associated	fresh feces	JAEDNR010000004.1	Medium-quality	Genome-fragment	88.59	AAI-based (medium-confidence)	0	1
SPIRE_spire_mag_02554406.phages_lytic	21.9162	95.956	host-associated, animal host, mammalian host, digestive tract, intestine	NA	k141_507873	Low-quality	Genome-fragment	24.56	AAI-based (high-confidence)	0	1
SPIRE_specI_v4_01778.phages_lytic_sequence#2			animal host, host-associated, mammalian host, human host, digestive tract, intestine	NA	1006000.SAMN02743264.JMPL01000168	Low-quality	Genome-fragment	14.87	AAI-based (high-confidence)	0	1
SPIRE_spire_mag_02467102.phages_lysogenic			host-associated, animal host, mammalian host, intestine, digestive tract, human host	NA	k141_515575_fragment_1	Medium-quality	Genome-fragment	50.28	HMM-based (lower-bound)	0	1
GTDB_GCF_019052365.1_genomic.phages_lytic			host-associated	fecal sample	NZ_JAHQUY010000024.1	High-quality	High-quality	97.97	AAI-based (high-confidence)	0	1
SPIRE_spire_mag_00254689.phages_lytic	40.46	-3.75	host-associated, animal host, digestive tract, intestine	NA	k141_267595	Low-quality	Genome-fragment	2.92	HMM-based (lower-bound)	0	1
NCBI_GCF_016599635.1_ASM1659963v1_genomic.phages_lysogenic_sequence#7			NA	none	NZ_CP067022.1	Low-quality	Genome-fragment	46.77	AAI-based (medium-confidence)	0	1
SPIRE_spire_mag_02378503.phages_lytic_sequence#10			terrestrial, soil, permafrost	NA	k141_4059943	Low-quality	Genome-fragment	40.06	AAI-based (high-confidence)	0	1
SPIRE_specI_v4_08221.phages_lytic			rumen, host-associated, animal host, digestive tract	NA	370804.SAMEA104667018.ONCZ01000100	Low-quality	Genome-fragment	8.7	HMM-based (lower-bound)	0	1
SPIRE_spire_mag_00535524.phages_lytic_sequence#5	32.03	118.83	rumen, host-associated, animal host, digestive tract	NA	k141_672793	Not-determined	Genome-fragment			0	1
SPIRE_spire_mag_00909720.phages_lytic_sequence#10	54.9976	-6.6096	groundwater, contaminated, fresh water, aquatic, subsurface, terrestrial	NA	k141_2418249	Low-quality	Genome-fragment	1.44	HMM-based (lower-bound)	0	1
SPIRE_spire_mag_00586889.phages_lytic_sequence#6			host-associated, animal host, digestive tract, intestine	NA	k141_832994	Low-quality	Genome-fragment	10.78	HMM-based (lower-bound)	0	1
SPIRE_spire_mag_01119100.phages_lytic_sequence#16	33.749	-84.3901	aquatic, sewage, anthropogenic, wastewater	NA	k141_313351	Low-quality	Genome-fragment	20.13	AAI-based (medium-confidence)	0	1
SPIRE_specI_v4_06957.phages_lysogenic			host-associated, animal host, intestine, digestive tract	NA	220137.SAMEA4890918.UQFN01000002	High-quality	High-quality	100	AAI-based (medium-confidence)	0	1
SPIRE_spire_mag_02373001.phages_lytic_sequence#7			host-associated, animal host, digestive tract, intestine	NA	k141_7632	Low-quality	Genome-fragment	7.15	AAI-based (high-confidence)	0	1
GTDB_GCF_900110885.1_genomic.phages_lytic_sequence#5			NA	none	NZ_FOFJ01000120.1	Low-quality	Genome-fragment	5.51	HMM-based (lower-bound)	0	1
SPIRE_spire_mag_02525228.phages_lytic_sequence#3	22.8152	108.328	host-associated, animal host, mammalian host, digestive tract, intestine	NA	k141_198415	Low-quality	Genome-fragment	6.88	AAI-based (medium-confidence)	0	1
GTDB_GCF_000685315.1_genomic.phages_lysogenic			host-associated	nasal mucosa of a diver	NZ_ARYM01000005.1	Low-quality	Genome-fragment	8.33	HMM-based (lower-bound)	0	1
GTDB_GCF_002550035.1_genomic.phages_lysogenic			NA	none	NZ_NOUV01000014.1	Medium-quality	Genome-fragment	73.72	AAI-based (high-confidence)	7.46	1
GTDB_GCA_015488785.1_genomic.phages_lytic_sequence#11	-34.8823	179.068	marine	deep-sea hydrothermal deposit	WFNC01000191.1	Low-quality	Genome-fragment	3.2	AAI-based (medium-confidence)	0	1
SPIRE_specI_v4_01357.phages_lysogenic_sequence#2			NA	NA	2854789.SAMN19994155.JAHUWW010000002	Medium-quality	Genome-fragment	85.69	HMM-based (lower-bound)	0	1
GTDB_GCA_900544705.1_genomic.phages_lytic			host-associated	human gut	UQWH01000019.1	Medium-quality	Genome-fragment	71.18	AAI-based (high-confidence)	0	1
SPIRE_spire_mag_02176092.phages_lytic	22.8152	108.328	host-associated, animal host, mammalian host, digestive tract, intestine	NA	k141_1214449	Not-determined	Genome-fragment			0	1
GTDB_GCA_004791645.1_genomic.phages_lytic_sequence#2	41.86	-87.93	NA	none	SRSN01000034.1	Medium-quality	Genome-fragment	51.53	AAI-based (high-confidence)	0	1
GTDB_GCF_000027225.1_genomic.phages_lysogenic			NA	none	NC_013892.1	High-quality	High-quality	93.99	AAI-based (high-confidence)	0	1
SPIRE_spire_mag_01809803.phages_lytic_sequence#2			aquatic, marine, pelagic	NA	k141_895437	Not-determined	Genome-fragment			0	1
GTDB_GCF_018403065.1_genomic.phages_lytic_sequence#35			host-associated	honey	NZ_BORY01000263.1	Low-quality	Genome-fragment	5.73	AAI-based (medium-confidence)	0	1
SPIRE_spire_mag_01842427.phages_lytic_sequence#3			wetland, sediment, aquatic, brackish water, littoral, terrestrial	NA	k141_1240962	Low-quality	Genome-fragment	4.93	AAI-based (medium-confidence)	0	1
SPIRE_spire_mag_02484655.phages_lytic_sequence#2			fresh water, aquatic, lacustrine	NA	k141_195002	Low-quality	Genome-fragment	18.56	AAI-based (medium-confidence)	0	1
SPIRE_spire_mag_00730618.phages_lytic_sequence#72	-68.5558	78.1913	lentic, saline water, aquatic, high salinity, salinity	NA	k141_62241	Low-quality	Genome-fragment	2.04	HMM-based (lower-bound)	0	1
SPIRE_spire_mag_01041622.phages_lytic_sequence#2			fresh water, aquatic	NA	k119_205606	Low-quality	Genome-fragment	10.91	AAI-based (high-confidence)	0	1
GTDB_GCF_018917435.1_genomic.phages_lysogenic			host-associated	feces	NZ_JAHLOQ010000066.1	Medium-quality	Genome-fragment	50.47	AAI-based (high-confidence)	0	1
GTDB_GCF_000252955.1_genomic.phages_lysogenic_sequence#5			NA	none	NC_014228.1	Medium-quality	Genome-fragment	72.24	AAI-based (medium-confidence)	12.77	1
SPIRE_spire_mag_02088955.phages_lytic_sequence#5			lentic, sediment, very high salinity, aquatic, salinity	NA	k141_840554	Low-quality	Genome-fragment	2.65	AAI-based (medium-confidence)	41.1	1
SPIRE_spire_mag_02221288.phages_lytic_sequence#3			host-associated, animal host, digestive tract, mammalian host	NA	k141_662288	Low-quality	Genome-fragment	15.4	AAI-based (medium-confidence)	0	1
SPIRE_spire_mag_00593073.phages_lytic_sequence#3	-34.1273	150.739	host-associated, animal host, mammalian host, digestive tract, intestine	NA	k141_234425	Low-quality	Genome-fragment	10.86	AAI-based (high-confidence)	0	1
SPIRE_spire_mag_01738159.phages_lytic	27.0183	-111.38	hydrothermal vent, sediment, aquatic, benthic, temperature, marine, low temperature, spring	NA	k141_238374	Low-quality	Genome-fragment	3.84	HMM-based (lower-bound)	0	1
SPIRE_spire_mag_00784582.phages_lytic	61.2418	21.4803	groundwater, low salinity, fresh water, aquatic, subsurface, terrestrial, salinity	NA	k141_118406	Low-quality	Genome-fragment	4.73	HMM-based (lower-bound)	0	1
SPIRE_spire_mag_01278183.phages_lytic_sequence#2	-78.0471	164.011	terrestrial, arid, soil	NA	k141_1391144	Low-quality	Genome-fragment	1.36	HMM-based (lower-bound)	0	1
SPIRE_spire_mag_00690596.phages_lytic_sequence#15	1.33	103.75	aquatic, sludge, anthropogenic, wastewater	NA	k141_949598	Low-quality	Genome-fragment	25.14	AAI-based (medium-confidence)	0	1
GTDB_GCF_002192415.1_genomic.phages_lysogenic_sequence#2			marine	sea sediment	NZ_CP021780.1	High-quality	High-quality	100	AAI-based (high-confidence)	0	1
GTDB_GCA_018066005.1_genomic.phages_lytic	51.23	-0.61	host-associated	equine fecal microbiome	JAGHSG010000091.1	Low-quality	Genome-fragment	0.97	HMM-based (lower-bound)	67.93	1
SPIRE_specI_v4_39947.phages_lytic_sequence#2			animal host, host-associated, mammalian host, digestive tract, intestine	NA	1671927.SAMEA8805659.CAJUJU010000088	Low-quality	Genome-fragment	18.3	AAI-based (high-confidence)	0	1
SPIRE_spire_mag_02032032.phages_lytic_sequence#2			fresh water, aquatic, lacustrine	NA	k141_45015	Low-quality	Genome-fragment	8.28	AAI-based (high-confidence)	0	1
SPIRE_spire_mag_01715459.phages_lytic	55.86	-3.21	rumen, host-associated, animal host, digestive tract	NA	k141_864813	Low-quality	Genome-fragment	13.83	AAI-based (high-confidence)	0	1.02
SPIRE_spire_mag_00096101.phages_lysogenic	61.2	25.1	lentic, low salinity, fresh water, aquatic, very low temperature, neutral ph range, ph, temperature, salinity, lacustrine	NA	k141_1198866_fragment_1	Medium-quality	Genome-fragment	79.88	AAI-based (high-confidence)	0	1
GTDB_GCA_018817595.1_genomic.phages_lytic	57.264	16.3936	check NCBI isolation source	Aspo HRL	JAHITU010000033.1	Low-quality	Genome-fragment	38.08	AAI-based (medium-confidence)	0	1
GTDB_GCF_004341515.1_genomic.phages_lysogenic_sequence#2			NA	none	NZ_SLZF01000005.1	Medium-quality	Genome-fragment	64.52	AAI-based (medium-confidence)	0	1
SPIRE_spire_mag_00239990.phages_lytic_sequence#8	48.1135	-1.67571	host-associated, animal host, mammalian host, digestive tract, intestine	NA	k115_124842	Low-quality	Genome-fragment	22.21	AAI-based (medium-confidence)	0	1
SPIRE_spire_mag_02383885.phages_lysogenic_sequence#3			host-associated, animal host, digestive tract, mammalian host	NA	k141_578055_fragment_1	Low-quality	Genome-fragment	10.02	HMM-based (lower-bound)	0	1
GTDB_GCF_013044135.1_genomic.phages_lysogenic_sequence#3			check NCBI isolation source	air conditioner	NZ_JABEPP010000003.1	Low-quality	Genome-fragment	40.32	AAI-based (medium-confidence)	0	1
SPIRE_specI_v4_02113.phages_lytic			host-associated, animal host, digestive tract	NA	2763042.SAMN15808675.JACOQI010000020	High-quality	High-quality	100	AAI-based (high-confidence)	8.7	1
GTDB_GCF_900101475.1_genomic.phages_lysogenic_sequence#2			NA	none	NZ_FMZV01000002.1	Low-quality	Genome-fragment	17.41	HMM-based (lower-bound)	0	1
SPIRE_spire_mag_00296218.phages_lytic_sequence#3	18.321	-65.8172	terrestrial, forest, soil	NA	k141_9614455	Low-quality	Genome-fragment	13.59	HMM-based (lower-bound)	0	1
GTDB_GCF_019091135.1_genomic.phages_lysogenic_sequence#4			host-associated	root endophyte	NZ_JAGXJW010000054.1	Low-quality	Genome-fragment	41.72	AAI-based (medium-confidence)	0	1
GTDB_GCA_014729375.1_genomic.phages_lytic_sequence#2	-25.7834	113.299	aquatic	microbial mat from hypersaline water environment	WJKA01000476.1	Not-determined	Genome-fragment			0	1
GTDB_GCF_001424185.1_genomic.phages_lysogenic_sequence#3	47.4817	8.21755	host-associated	leaf	NZ_LMOM01000001.1	Medium-quality	Genome-fragment	66.85	HMM-based (lower-bound)	3.7	1
SPIRE_spire_mag_02304749.phages_lytic_sequence#10			aquatic, marine	NA	k119_660194	Low-quality	Genome-fragment	7.8	AAI-based (medium-confidence)	0	1
GTDB_GCA_017444295.1_genomic.phages_lytic_sequence#10			host-associated	ruminant gastrointestinal tract	JAFSWY010000412.1	Low-quality	Genome-fragment	6.8	AAI-based (medium-confidence)	0	1
SPIRE_spire_mag_01994771.phages_lytic_sequence#2	23.06	113.4	host-associated, animal host, digestive tract, intestine	NA	k119_144841	Not-determined	Genome-fragment			0	1
SPIRE_spire_mag_01192603.phages_lytic_sequence#3			built environment, anthropogenic	NA	k141_68050	Low-quality	Genome-fragment	5.18	AAI-based (medium-confidence)	0	1
SPIRE_spire_mag_01872858.phages_lytic_sequence#6	27.0074	-110.591	hydrothermal vent, sea floor, aquatic, very high temperature, benthic, temperature, marine, spring, lotic	NA	k141_558562	Not-determined	Genome-fragment			0	1
SPIRE_spire_mag_01871190.phages_lytic_sequence#11			rumen, host-associated, animal host, digestive tract	NA	k141_403770	Low-quality	Genome-fragment	21.56	AAI-based (medium-confidence)	0	1
SPIRE_spire_mag_00842188.phages_lytic_sequence#2	1.31	103.72	wastewater, aquatic, built environment, anthropogenic, terrestrial	NA	k141_2740502	Low-quality	Genome-fragment	10.43	AAI-based (high-confidence)	0	1
NCBI_GCF_014107475.1_ASM1410747v1_genomic.phages_lysogenic_sequence#4			check NCBI isolation source	total DNA from 20 embryos	NZ_CP050531.1	Not-determined	Genome-fragment			0	1
SPIRE_spire_mag_02436683.phages_lytic_sequence#2			host-associated, animal host, mammalian host, digestive tract, intestine	NA	k141_494463	High-quality	High-quality	90.29	AAI-based (medium-confidence)	0	1
SPIRE_spire_mag_02368880.phages_lytic			host-associated, animal host, digestive tract, intestine	NA	k141_375701	Low-quality	Genome-fragment	13.63	HMM-based (lower-bound)	0	1
GTDB_GCF_002954405.1_genomic.phages_lysogenic			marine, aquatic	seawater	NZ_MQWC01000009.1	Low-quality	Genome-fragment	46.65	HMM-based (lower-bound)	0	1.01
SPIRE_spire_mag_00825957.phages_lytic_sequence#3	43.442	-80.577	aquatic, anthropogenic, waste	NA	k141_1648312	Low-quality	Genome-fragment	4.61	HMM-based (lower-bound)	0	1
GTDB_GCF_009905795.1_genomic.phages_lytic			check NCBI isolation source	seeds	NZ_JAAALG010000075.1	Medium-quality	Genome-fragment	54.2	AAI-based (high-confidence)	0	1
SPIRE_spire_mag_00805258.phages_lytic_sequence#94	55.9396	9.31808	host-associated, animal host, mammalian host, digestive tract, intestine	NA	k141_479873	Low-quality	Genome-fragment	9.76	AAI-based (high-confidence)	0	1
SPIRE_spire_mag_00849262.phages_lytic_sequence#4	45.0452	141.859	groundwater, low salinity, fresh water, aquatic, neutral ph range, subsurface, ph, terrestrial, salinity	NA	k141_180855	Not-determined	Genome-fragment			0	1
SPIRE_spire_mag_00096856.phages_lytic_sequence#8	81.017	-81.583	low salinity, ice, fresh water, aquatic, very low temperature, temperature, salinity	NA	k141_812327	Low-quality	Genome-fragment	12.42	HMM-based (lower-bound)	0	1
GTDB_GCA_017561145.1_genomic.phages_lysogenic			host-associated	ruminant gastrointestinal tract	JAFZDO010000024.1	Low-quality	Genome-fragment	33.01	AAI-based (medium-confidence)	0	1
GTDB_GCF_001612745.1_genomic.phages_lysogenic_sequence#2			NA	none	NZ_BDBA01000026.1	Low-quality	Genome-fragment	41.93	HMM-based (lower-bound)	19.97	1.01
GTDB_GCA_002490995.1_genomic.phages_lytic_sequence#6			host-associated	rat gut	DKVC01000215.1	Low-quality	Genome-fragment	5.86	AAI-based (high-confidence)	0	1
SPIRE_spire_mag_00868261.phages_lytic_sequence#5	-2.05	29.2062	lentic, low salinity, sediment, fresh water, aquatic, salinity, lacustrine	NA	k141_1549315	Low-quality	Genome-fragment	3.74	AAI-based (medium-confidence)	0	1
SPIRE_spire_mag_02520545.phages_lytic			host-associated, animal host, mammalian host, digestive tract, intestine	NA	k141_42704	Low-quality	Genome-fragment	17.52	AAI-based (high-confidence)	0	1
GTDB_GCF_005601135.1_genomic.phages_lysogenic	36.2077	-119.347	host-associated	Rumen Fluid	NZ_CP039381.1	Low-quality	Genome-fragment	16.96	AAI-based (medium-confidence)	0	1
SPIRE_spire_mag_01085560.phages_lytic_sequence#11	22	114	wastewater, aquatic, built environment, sludge, anthropogenic, terrestrial	NA	k141_714452	Low-quality	Genome-fragment	4.42	AAI-based (medium-confidence)	0	1
SPIRE_spire_mag_02033717.phages_lytic_sequence#2			fresh water, aquatic, lacustrine	NA	k141_621795	Low-quality	Genome-fragment	2.95	HMM-based (lower-bound)	0	1
GTDB_GCA_003149345.1_genomic.phages_lysogenic	32.2824	-110.946	fresh water, aquatic	enriched culture of Chlorella sorokiniana from an outdoor freshwater algae commercial production pond	QFWI01000009.1	Low-quality	Genome-fragment	16.98	HMM-based (lower-bound)	0	1
GTDB_GCA_017513365.1_genomic.phages_lytic_sequence#2			host-associated	ruminant gastrointestinal tract	JAFXFY010000037.1	Low-quality	Genome-fragment	11.33	AAI-based (medium-confidence)	0	1
SPIRE_spire_mag_00141492.phages_lytic_sequence#4			anthropogenic, sludge	NA	k141_280749	Low-quality	Genome-fragment	1.89	HMM-based (lower-bound)	0	1
GTDB_GCA_013214545.1_genomic.phages_lytic_sequence#10	22.75	-158	marine, aquatic	ocean water from marine abyssalpelagic zone	JABSQB010000118.1	Low-quality	Genome-fragment	6.05	AAI-based (medium-confidence)	0	1
SPIRE_spire_mag_02517540.phages_lysogenic_sequence#2			host-associated, animal host, mammalian host, digestive tract, intestine	NA	k141_101644_fragment_2	High-quality	High-quality	100	HMM-based (lower-bound)	50.63	1.01
GTDB_GCF_000633355.1_genomic.phages_lysogenic_sequence#7			host-associated	Carnivorous Plant Phytotelma	NZ_AYMQ01000054.1	Low-quality	Genome-fragment	37.2	AAI-based (medium-confidence)	0	1
GTDB_GCA_900112785.1_genomic.phages_lytic_sequence#2			NA	none	FONB01000033.1	Low-quality	Genome-fragment	10.76	AAI-based (high-confidence)	0	1
SPIRE_spire_mag_01575214.phages_lytic			anthropogenic, mine	NA	k141_757441	Low-quality	Genome-fragment	1.53	HMM-based (lower-bound)	0	1
SPIRE_spire_mag_00838311.phages_lytic			aquatic, marine	NA	k141_773597	Low-quality	Genome-fragment	4.8	HMM-based (lower-bound)	0	1.02
GTDB_GCF_002802985.1_genomic.phages_lytic_sequence#3			terrestrial	extreme hyper-arid soil	NZ_NVPT01000219.1	Low-quality	Genome-fragment	6.75	HMM-based (lower-bound)	0	1
SPIRE_specI_v4_01945.phages_lytic_sequence#2			animal host, mammalian host, host-associated, human host	NA	512298.SAMEA5278985.CAAEQT010000069	Low-quality	Genome-fragment	10.63	AAI-based (high-confidence)	0	1
SPIRE_specI_v4_16781.phages_lytic_sequence#2			groundwater, salinity, aquatic, lotic, fresh water, stream, low salinity, benthic, sediment, stream bed	NA	2033014.SAMN18867674.JAHZNY010000179	Low-quality	Genome-fragment	6.02	HMM-based (lower-bound)	0	1
SPIRE_spire_mag_00840640.phages_lytic_sequence#15	1.41	103.73	wastewater, aquatic, built environment, anthropogenic, terrestrial	NA	k141_2132555	Low-quality	Genome-fragment	1.98	HMM-based (lower-bound)	0	1
SPIRE_spire_mag_01996946.phages_lysogenic	23.06	113.4	host-associated, animal host, digestive tract, intestine	NA	k119_55447	Low-quality	Genome-fragment	11.47	AAI-based (medium-confidence)	0	1
SPIRE_spire_mag_02746538.phages_lytic_sequence#12	-29.5499	23.8387	host-associated, animal host, digestive tract, intestine	NA	k141_111541	Low-quality	Genome-fragment	3.18	AAI-based (medium-confidence)	44.14	1
GTDB_GCF_000175215.2_genomic.phages_lysogenic			fresh water, aquatic	pond water	NC_014816.1	Medium-quality	Genome-fragment	70.75	AAI-based (medium-confidence)	17.98	1
SPIRE_spire_mag_01787302.phages_lytic_sequence#5			host-associated, insect host, animal host	NA	k141_222412	Not-determined	Genome-fragment			0	1
SPIRE_specI_v4_41420.phages_lysogenic			lentic, salinity, aquatic, fresh water, low salinity, lacustrine	NA	120965.SAMEA6952423.CAIQBP010000058	Low-quality	Genome-fragment	5.82	HMM-based (lower-bound)	15.23	1.01
SPIRE_spire_mag_01190990.phages_lytic_sequence#2			built environment, anthropogenic	NA	k141_85324	Low-quality	Genome-fragment	34.9	AAI-based (medium-confidence)	0	1
SPIRE_spire_mag_00866803.phages_lytic_sequence#58	48.6569	-123.487	aquatic, marine	NA	k141_1768201	Low-quality	Genome-fragment	4.29	AAI-based (high-confidence)	0	1
GTDB_GCF_003427025.1_genomic.phages_lysogenic_sequence#2			check NCBI isolation source	rhizome	NZ_QVAI01000001.1	Not-determined	Genome-fragment			0	1
GTDB_GCF_013912375.1_genomic.phages_lysogenic			terrestrial	soil	NZ_JACETV010000003.1	Low-quality	Genome-fragment	33.14	HMM-based (lower-bound)	0	1
SPIRE_spire_mag_01763674.phages_lysogenic			host-associated, animal host, digestive tract, intestine	NA	k141_1836061	Not-determined	Genome-fragment			0	1
GTDB_GCA_016295895.1_genomic.phages_lytic			host-associated	fresh feces	JAEDKI010000076.1	Low-quality	Genome-fragment	15.9	AAI-based (high-confidence)	0	1
SPIRE_spire_mag_01114150.phages_lytic	51.4164	21.9693	wastewater, aquatic, sewage, temperature, anthropogenic, low temperature	NA	k141_504910	Low-quality	Genome-fragment	2.78	AAI-based (high-confidence)	0	1
SPIRE_spire_mag_00520204.phages_lytic_sequence#3	47.6516	-122.305	plant host, host-associated, soil, terrestrial, rhizosphere	NA	k141_1005341	Low-quality	Genome-fragment	12.1	HMM-based (lower-bound)	0	1
SPIRE_spire_mag_01328377.phages_lysogenic_sequence#2			host-associated, animal host, mammalian host, intestine, digestive tract, human host	NA	k119_12881_fragment_1	Low-quality	Genome-fragment	17.89	AAI-based (medium-confidence)	0	1
SPIRE_spire_mag_02162551.phages_lytic_sequence#6			fresh water, aquatic, lacustrine	NA	k141_16947	Low-quality	Genome-fragment	34.71	AAI-based (medium-confidence)	0	1
SPIRE_spire_mag_00141694.phages_lytic_sequence#2			anthropogenic, sludge	NA	k141_580266	Low-quality	Genome-fragment	11.58	HMM-based (lower-bound)	0	1
GTDB_GCF_001647025.1_genomic.phages_lysogenic_sequence#2			host-associated	intestinal tract	NZ_LUKQ02000021.1	Low-quality	Genome-fragment	33.74	HMM-based (lower-bound)	0	1
GTDB_GCA_017513285.1_genomic.phages_lytic_sequence#9			host-associated	ruminant gastrointestinal tract	JAFXGD010000058.1	Low-quality	Genome-fragment	2.69	HMM-based (lower-bound)	0	1
SPIRE_spire_mag_00728378.phages_lytic_sequence#3	-68.4725	78.188	lentic, saline water, aquatic, high salinity, salinity	NA	k141_295758	Low-quality	Genome-fragment	4.12	HMM-based (lower-bound)	0	1
SPIRE_specI_v4_39905.phages_lytic_sequence#10			animal host, host-associated, mammalian host, digestive tract, intestine	NA	707003.SAMEA8805741.CAJUKH010000012	Low-quality	Genome-fragment	10	AAI-based (high-confidence)	0	1
SPIRE_spire_mag_00879558.phages_lytic	53.47	20.3	aquatic, anthropogenic	NA	k141_578575	Low-quality	Genome-fragment	3.38	AAI-based (high-confidence)	0	1
GTDB_GCA_002363635.1_genomic.phages_lytic			host-associated	high methane producing sheep	DEWM01000111.1	Medium-quality	Genome-fragment	53.02	AAI-based (high-confidence)	0	1
GTDB_GCA_004297555.1_genomic.phages_lytic_sequence#14	35.9411	-84.3362	fresh water, aquatic	groundwater	SCSV01000190.1	Low-quality	Genome-fragment	1.16	HMM-based (lower-bound)	0	1
SPIRE_spire_mag_00999909.phages_lytic_sequence#7	33.9301	-83.5517	low salinity, fresh water, aquatic, lotic, salinity, stream	NA	k141_1172695	Low-quality	Genome-fragment	4.59	HMM-based (lower-bound)	0	1
SPIRE_specI_v4_07066.phages_lytic			lentic, salinity, ph, aquatic, fresh water, alkaline, low salinity, lacustrine	NA	2495580.SAMN10531408.RWKS01000057	Low-quality	Genome-fragment	8.25	AAI-based (medium-confidence)	0	1
SPIRE_spire_mag_01720333.phages_lytic_sequence#2	55.86	-3.21	rumen, host-associated, animal host, digestive tract	NA	k141_926208	Low-quality	Genome-fragment	2.62	AAI-based (medium-confidence)	0	1
GTDB_GCF_014207855.1_genomic.phages_lysogenic_sequence#2			NA	none	NZ_JACHKZ010000015.1	Medium-quality	Genome-fragment	75.36	HMM-based (lower-bound)	0	1
SPIRE_spire_mag_00184476.phages_lytic_sequence#13	42.481	-72.1783	terrestrial, forest, soil	NA	k141_3453769	Not-determined	Genome-fragment			0	1
GTDB_GCA_003151315.1_genomic.phages_lytic_sequence#2	68.3535	19.0472	terrestrial	permafrost active layer soil	PLXF01000020.1	Not-determined	Genome-fragment			0	1.02
GTDB_GCF_015686695.1_genomic.phages_lysogenic_sequence#2			check NCBI isolation source	lagoon sediment	NZ_JADPMR010000001.1	Low-quality	Genome-fragment	3.39	HMM-based (lower-bound)	0	1
SPIRE_spire_mag_00260209.phages_lysogenic	42.73	25.49	host-associated, animal host, digestive tract, intestine	NA	k141_455743	Low-quality	Genome-fragment	9.86	HMM-based (lower-bound)	0	1
GTDB_GCF_900451175.1_genomic.phages_lysogenic_sequence#2			NA	none	NZ_UGJJ01000002.1	Low-quality	Genome-fragment	7.72	HMM-based (lower-bound)	0	1
SPIRE_spire_mag_01922794.phages_lysogenic	34.7856	-115.66	terrestrial, arid, soil	NA	k141_31012_fragment_1	Medium-quality	Genome-fragment	50.87	HMM-based (lower-bound)	0	1
GTDB_GCF_018141005.1_genomic.phages_lysogenic_sequence#2			terrestrial	soil	NZ_CP046582.1	High-quality	High-quality	90.41	AAI-based (high-confidence)	0	1
SPIRE_specI_v4_41073.phages_lytic_sequence#5			lentic, salinity, ph, aquatic, fresh water, low salinity, neutral ph range, lacustrine	NA	239992.SAMEA6950237.CAIZNF010000180	Low-quality	Genome-fragment	5.5	AAI-based (high-confidence)	0	1
SPIRE_spire_mag_02551460.phages_lysogenic	22.8152	108.328	host-associated, animal host, mammalian host, digestive tract, intestine	NA	k141_429788	Low-quality	Genome-fragment	11.46	AAI-based (medium-confidence)	0	1
NCBI_GCF_024622045.1_ASM2462204v1_genomic.phages_lytic_sequence#3	48.3989	11.7217	check NCBI isolation source	Caecal content	NZ_JANKBP010000024.1	Medium-quality	Genome-fragment	51.04	AAI-based (medium-confidence)	0	1
SPIRE_spire_mag_01278202.phages_lytic_sequence#7	-78.0471	164.011	terrestrial, arid, soil	NA	k141_301060	Low-quality	Genome-fragment	3.58	HMM-based (lower-bound)	0	1
SPIRE_spire_mag_02372546.phages_lytic			wastewater, oxygen level, anaerobic, sludge, anthropogenic	NA	k141_17490	Low-quality	Genome-fragment	9.23	AAI-based (medium-confidence)	0	1
GTDB_GCA_009886045.1_genomic.phages_lytic	81.82	-71	check NCBI isolation source	sediment	VFJO01000208.1	Not-determined	Genome-fragment			0	1
SPIRE_spire_mag_00336933.phages_lytic_sequence#4			sediment, aquatic, built environment, anthropogenic, terrestrial	NA	k119_1637714	Low-quality	Genome-fragment	5.06	AAI-based (high-confidence)	0	1.01
SPIRE_spire_mag_00099742.phages_lytic	36.42	-116.32	groundwater, low salinity, fresh water, aquatic, subsurface, terrestrial, salinity	NA	k141_1136919	Low-quality	Genome-fragment	5.61	AAI-based (medium-confidence)	0	1
GTDB_GCA_017455185.1_genomic.phages_lytic			host-associated	ruminant gastrointestinal tract	JAFTBN010000056.1	Not-determined	Genome-fragment			0	1
GTDB_GCA_003645385.1_genomic.phages_lytic_sequence#6	27.015	-111.379	marine	deep-sea hydrothermal vent sediments from dive 4569_9 depth 9-12 cm	QNEY01000159.1	Low-quality	Genome-fragment	10.07	AAI-based (high-confidence)	0	1
SPIRE_specI_v4_14987.phages_lysogenic_sequence#2			animal host, host-associated, mammalian host, digestive tract, intestine	NA	749.SAMEA4384356.LR134362	High-quality	High-quality	100	AAI-based (high-confidence)	0	1
GTDB_GCF_001435995.1_genomic.phages_lysogenic			NA	none	NZ_AYYQ01000006.1	Complete	High-quality	100	DTR (high-confidence)	0	1
SPIRE_specI_v4_04965.phages_lytic_sequence#2			wetland, temperature, lentic, permafrost, ph, acidic, aquatic, terrestrial, soil	NA	1969471.SAMN08180044.PLPS01000053	Not-determined	Genome-fragment			0	1
GTDB_GCF_000025565.1_genomic.phages_lysogenic_sequence#3			NA	none	NC_014121.1	High-quality	High-quality	100	AAI-based (high-confidence)	0	1
GTDB_GCF_001758345.1_genomic.phages_lysogenic	-23.1282	-42.7031	anthropogenic	Air sample from hospital environment	NZ_MKQS01000001.1	High-quality	High-quality	95.25	AAI-based (medium-confidence)	0	1
SPIRE_specI_v4_28855.phages_lytic			anthropogenic, terrestrial, cropland, agriculture	NA	35828.SAMN13893974.JAAYJH010000100	Low-quality	Genome-fragment	11.16	AAI-based (medium-confidence)	0	1
SPIRE_spire_mag_01045010.phages_lytic_sequence#19	39.0023	-77.1009	host-associated, animal host, digestive tract, intestine	NA	k141_49011	Low-quality	Genome-fragment	7.12	AAI-based (high-confidence)	0	1
SPIRE_spire_mag_01916597.phages_lytic	36.05	-102.3	host-associated, animal host, mammalian host, digestive tract, intestine	NA	k141_530862	Low-quality	Genome-fragment	6.11	AAI-based (medium-confidence)	0	1
GTDB_GCA_016928055.1_genomic.phages_lysogenic	34.9956	-98.689	fresh water, aquatic	Freshwater Sediment	JAFGLM010000007.1	Medium-quality	Genome-fragment	59.33	HMM-based (lower-bound)	0	1
GTDB_GCF_012911895.1_genomic.phages_lysogenic_sequence#2			check NCBI isolation source	reverse osmosis membrane	NZ_JAAXCV010000028.1	Low-quality	Genome-fragment	19.2	AAI-based (medium-confidence)	0	1
SPIRE_specI_v4_18697.phages_lytic			marine, aquatic	NA	1913988.SAMN14914820.JABIFY010000089	Medium-quality	Genome-fragment	64.39	AAI-based (medium-confidence)	0	1
SPIRE_spire_mag_02934904.phages_lytic_sequence#7			host-associated, animal host, mammalian host, intestine, digestive tract, human host	NA	k141_64888	Low-quality	Genome-fragment	30.1	AAI-based (high-confidence)	0	1
GTDB_GCA_016282155.1_genomic.phages_lysogenic	35.84	50.9391	host-associated	rumen	JAEEJY010000036.1	Low-quality	Genome-fragment	38.99	AAI-based (medium-confidence)	0	1
SPIRE_spire_mag_01538955.phages_lytic			host-associated, animal host, mammalian host, intestine, digestive tract, human host	NA	k141_14190	Low-quality	Genome-fragment	2.56	HMM-based (lower-bound)	0	1
GTDB_GCA_905373305.1_genomic.phages_lysogenic			NA	not provided	CAJPSM010000008.1	High-quality	High-quality	90.52	AAI-based (high-confidence)	0	1
SPIRE_spire_mag_00531402.phages_lytic_sequence#8			rumen, host-associated, animal host, digestive tract	NA	k141_7743218	Low-quality	Genome-fragment	8.27	HMM-based (lower-bound)	0	1
SPIRE_spire_mag_00258733.phages_lytic_sequence#4	55.6702	10.3333	host-associated, animal host, digestive tract, intestine	NA	k119_415823	Low-quality	Genome-fragment	9	AAI-based (high-confidence)	0	1
GTDB_GCA_002343505.1_genomic.phages_lysogenic			anthropogenic	activated sludge	DDQZ01000066.1	Low-quality	Genome-fragment	3.35	AAI-based (medium-confidence)	0	1
SPIRE_spire_mag_01574976.phages_lytic_sequence#23			aquatic, contaminated, anthropogenic, mine	NA	k141_2058233	Low-quality	Genome-fragment	1	AAI-based (high-confidence)	0	1
SPIRE_spire_mag_02525463.phages_lytic_sequence#8	20.02	110.349	host-associated, animal host, mammalian host, digestive tract, intestine	NA	k141_116381	Low-quality	Genome-fragment	16.54	AAI-based (high-confidence)	0	1
SPIRE_spire_mag_02504323.phages_lysogenic			host-associated, animal host, mammalian host, digestive tract, intestine	NA	k141_354754	Low-quality	Genome-fragment	8.69	AAI-based (medium-confidence)	50.02	1
SPIRE_spire_mag_00536830.phages_lytic	32.03	118.83	rumen, host-associated, animal host, digestive tract	NA	k141_452913	Not-determined	Genome-fragment			0	1
SPIRE_spire_mag_01219380.phages_lytic	39.9	116.41	host-associated, animal host, digestive tract, intestine	NA	k141_43342	Low-quality	Genome-fragment	15.91	AAI-based (high-confidence)	0	1
GTDB_GCA_003343995.1_genomic.phages_lytic_sequence#5	44.0234	-92.463	host-associated	feces	QAKE01000043.1	Medium-quality	Genome-fragment	55.29	AAI-based (high-confidence)	0	1
GTDB_GCA_905221325.1_genomic.phages_lysogenic_sequence#2			host-associated	Human	CAJNCS010000008.1	Complete	High-quality	100	Provirus (high-confidence)	23.05	1
SPIRE_spire_mag_01759535.phages_lytic_sequence#2	43.0995	-89.4045	lentic, low salinity, fresh water, aquatic, alkaline, ph, salinity, lacustrine	NA	k141_263539	Low-quality	Genome-fragment	48.79	AAI-based (medium-confidence)	0	1
SPIRE_spire_mag_01758280.phages_lysogenic	46.041	-89.686	lentic, acidic, low salinity, fresh water, aquatic, ph, salinity, lacustrine	NA	k141_54203	Low-quality	Genome-fragment	7.64	HMM-based (lower-bound)	0	1
SPIRE_specI_v4_10597.phages_lysogenic_sequence#3			anthropogenic, built environment	NA	2738452.SAMN14989807.JABMCN010000001	High-quality	High-quality	100	AAI-based (medium-confidence)	0	1
GTDB_GCF_014873875.1_genomic.phages_lysogenic_sequence#4	-34.93	138.6	NA	none	NZ_JADBEM010000001.1	Low-quality	Genome-fragment	23.97	HMM-based (lower-bound)	0	1
GTDB_GCF_001463765.1_genomic.phages_lysogenic_sequence#2			NA	none	NZ_BBWK01000082.1	High-quality	High-quality	100	AAI-based (medium-confidence)	23.63	1
SPIRE_spire_mag_00725176.phages_lytic_sequence#2	-68.5558	78.1913	lentic, saline water, aquatic, high salinity, salinity	NA	k141_69811	Low-quality	Genome-fragment	21.02	HMM-based (lower-bound)	0	1
SPIRE_spire_mag_00381958.phages_lytic_sequence#7	-34.47	-58.59	wastewater, aquatic, built environment, sludge, anthropogenic, terrestrial	NA	k141_7695	Low-quality	Genome-fragment	14.39	AAI-based (high-confidence)	0	1
SPIRE_spire_mag_00097886.phages_lysogenic	40.6614	-119.366	low salinity, sediment, fresh water, aquatic, very high temperature, hot spring, temperature, spring, salinity, lotic	NA	k141_237555_fragment_1	Low-quality	Genome-fragment	12.28	HMM-based (lower-bound)	0	1
SPIRE_spire_mag_02014136.phages_lytic_sequence#5			aquatic, marine, pelagic	NA	k141_4899217	Low-quality	Genome-fragment	9.54	AAI-based (medium-confidence)	0	1
GTDB_GCF_011801475.1_genomic.phages_lysogenic			NA	none	NZ_CP044352.1	High-quality	High-quality	100	AAI-based (medium-confidence)	0	1.11
SPIRE_spire_mag_00509939.phages_lytic	34.0722	118.444	host-associated, animal host, mammalian host, mouth, digestive tract, human host	NA	k119_40221	Low-quality	Genome-fragment	6.24	HMM-based (lower-bound)	0	1
SPIRE_spire_mag_00175929.phages_lytic	-21.9879	-176.568	hydrothermal vent, sea floor, aquatic, very high temperature, benthic, temperature, marine, spring, lotic	NA	k141_432402	Low-quality	Genome-fragment	3.67	AAI-based (medium-confidence)	0	1
SPIRE_specI_v4_17798.phages_lysogenic			littoral, fresh water, very high salinity, low salinity, salinity, marine, aquatic	NA	502025.SAMN00002596.CP001804	Low-quality	Genome-fragment	15.29	HMM-based (lower-bound)	0	1.02
SPIRE_spire_mag_00642099.phages_lysogenic_sequence#2	-34.1273	150.739	host-associated, animal host, mammalian host, digestive tract, intestine	NA	k141_224131	Not-determined	Genome-fragment			0	1
SPIRE_specI_v4_38815.phages_lysogenic_sequence#2			marine, aquatic	NA	2024855.SAMN07619948.PAXU01000001	Medium-quality	Genome-fragment	86.36	AAI-based (medium-confidence)	0	1
SPIRE_spire_mag_01266494.phages_lytic_sequence#2	35.8617	104.195	host-associated, adult, age group, animal host, mammalian host, mouth, digestive tract, human host	NA	k119_98455	Low-quality	Genome-fragment	2.68	AAI-based (medium-confidence)	0	1
GTDB_GCA_900541965.1_genomic.phages_lytic_sequence#3			host-associated	human gut	UQLN01000058.1	Medium-quality	Genome-fragment	51.14	AAI-based (high-confidence)	0	1
GTDB_GCF_001541225.1_genomic.phages_lysogenic_sequence#7	50.77	5.16	terrestrial	soil	NZ_LMTS01000315.1	Not-determined	Genome-fragment			0	1
SPIRE_spire_mag_02526634.phages_lytic	34.7657	113.753	host-associated, animal host, mammalian host, digestive tract, intestine	NA	k141_850949	Low-quality	Genome-fragment	38.68	AAI-based (high-confidence)	0	1.01
SPIRE_spire_mag_00728397.phages_lytic	-68.4725	78.188	lentic, saline water, aquatic, high salinity, salinity	NA	k141_218144	Low-quality	Genome-fragment	8.84	AAI-based (medium-confidence)	0	1
SPIRE_spire_mag_02371486.phages_lytic_sequence#7			host-associated, animal host, mammalian host, digestive tract, intestine	NA	k141_23841	Low-quality	Genome-fragment	7.23	AAI-based (high-confidence)	0	1
GTDB_GCA_010031735.1_genomic.phages_lytic_sequence#9			aquatic	water samples from lakes and estuaries along the Chattahoochee River collected between June/2010 and December/2014	RGZB01000055.1	Low-quality	Genome-fragment	17.69	HMM-based (lower-bound)	0	1
SPIRE_spire_mag_00721913.phages_lytic	71.2999	-156.61	terrestrial, soil, tundra	NA	k141_794716	Low-quality	Genome-fragment	3.58	HMM-based (lower-bound)	0	1
SPIRE_spire_mag_02087890.phages_lysogenic			lentic, sediment, very high salinity, aquatic, salinity	NA	k141_2130216_fragment_1	Medium-quality	Genome-fragment	56.05	HMM-based (lower-bound)	17.44	1
SPIRE_spire_mag_02403625.phages_lysogenic			host-associated, animal host, mammalian host, digestive tract, intestine	NA	k141_396831	Medium-quality	Genome-fragment	61.83	AAI-based (medium-confidence)	17.43	1
SPIRE_spire_mag_00098588.phages_lytic_sequence#6	50.0621	-124.721	fresh water, aquatic, lacustrine, lentic	NA	k141_533943	Low-quality	Genome-fragment	7.6	AAI-based (medium-confidence)	0	1
SPIRE_spire_mag_02204147.phages_lytic			elderly, host-associated, saliva, age group, animal host, mammalian host, mouth, digestive tract, human host	NA	k141_9348	Low-quality	Genome-fragment	7.9	AAI-based (high-confidence)	0	1
SPIRE_spire_mag_01199602.phages_lytic_sequence#2			built environment, anthropogenic	NA	k141_67188	Low-quality	Genome-fragment	36	AAI-based (medium-confidence)	0	1
SPIRE_specI_v4_18507.phages_lytic_sequence#3			animal host, host-associated, mammalian host, digestive tract, intestine	NA	2049024.SAMN16927267.JAEDGW010000242	Low-quality	Genome-fragment	5.21	AAI-based (high-confidence)	0	1
GTDB_GCA_902803265.1_genomic.phages_lytic_sequence#5			host-associated	cattle rumen	CADCPD010000109.1	Low-quality	Genome-fragment	12.83	AAI-based (medium-confidence)	0	1
SPIRE_spire_mag_00691616.phages_lysogenic	-34.47	-58.59	wastewater, aquatic, built environment, sludge, anthropogenic, terrestrial	NA	k141_12938_fragment_1	Not-determined	Genome-fragment			0	1
SPIRE_spire_mag_00190588.phages_lytic_sequence#6	33.7921	-84.3214	host-associated, animal host, mammalian host, intestine, digestive tract, human host	NA	k119_703	Low-quality	Genome-fragment	6.91	AAI-based (high-confidence)	0	1
SPIRE_spire_mag_02529450.phages_lytic_sequence#3	21.9162	95.956	host-associated, animal host, mammalian host, digestive tract, intestine	NA	k141_675052	Low-quality	Genome-fragment	48.27	AAI-based (high-confidence)	0	1.01
SPIRE_spire_mag_02859630.phages_lytic			host-associated, saliva, animal host, mammalian host, mouth, digestive tract, human host	NA	k141_44864	Low-quality	Genome-fragment	7.58	AAI-based (high-confidence)	0	1
SPIRE_spire_mag_02176754.phages_lysogenic	25.0453	102.71	host-associated, animal host, mammalian host, digestive tract, intestine	NA	k141_567428_fragment_1	Medium-quality	Genome-fragment	87.18	AAI-based (high-confidence)	20.75	1
SPIRE_specI_v4_04717.phages_lytic_sequence#4			host-associated, animal host, intestine, digestive tract	NA	344338.SAMEA7847648.CAJJYA010000113	Low-quality	Genome-fragment	8.27	AAI-based (medium-confidence)	26.27	1
SPIRE_spire_mag_00980987.phages_lytic_sequence#3	40.52	-98.05	host-associated, animal host, digestive tract, intestine	NA	k141_312997	Low-quality	Genome-fragment	22.95	AAI-based (high-confidence)	0	1
SPIRE_spire_mag_02089225.phages_lytic_sequence#2			very high salinity, fresh water, aquatic, salinity, lacustrine	NA	k141_345727	Low-quality	Genome-fragment	20.52	AAI-based (high-confidence)	0	1
SPIRE_spire_mag_00408030.phages_lytic_sequence#4	33.71	-118.254	aquatic, marine	NA	k141_433359	Low-quality	Genome-fragment	2.07	HMM-based (lower-bound)	0	1
SPIRE_spire_mag_01110233.phages_lytic	44.5099	-110.358	lentic, low salinity, sediment, fresh water, aquatic, salinity, lacustrine	NA	k141_4865469	Low-quality	Genome-fragment	9.07	AAI-based (medium-confidence)	0	1
SPIRE_spire_mag_02551211.phages_lytic_sequence#24	25.0453	102.71	host-associated, animal host, mammalian host, digestive tract, intestine	NA	k141_1338648	Low-quality	Genome-fragment	6.45	HMM-based (lower-bound)	0	1
SPIRE_spire_mag_01831040.phages_lysogenic			terrestrial, soil	NA	k141_1281199_fragment_1	Low-quality	Genome-fragment	25.37	HMM-based (lower-bound)	0	1
GTDB_GCF_012933545.1_genomic.phages_lysogenic_sequence#2			host-associated	tree sap	NZ_JAADJU010000004.1	High-quality	High-quality	94.36	AAI-based (high-confidence)	0	1
SPIRE_spire_mag_01107785.phages_lysogenic	44.5107	-110.357	lentic, low salinity, sediment, fresh water, aquatic, salinity, lacustrine	NA	k141_4574762_fragment_1	Medium-quality	Genome-fragment	88.75	HMM-based (lower-bound)	0	1
GTDB_GCF_007556685.1_genomic.phages_lytic			fresh water	hot spring	NZ_VJON01000081.1	Low-quality	Genome-fragment	2.91	HMM-based (lower-bound)	0	1
SPIRE_spire_mag_01280163.phages_lytic_sequence#2	79	-90	terrestrial, soil, permafrost, tundra	NA	k119_269602	Medium-quality	Genome-fragment	77.94	AAI-based (medium-confidence)	0	1
SPIRE_spire_mag_00237492.phages_lytic_sequence#3	48.1135	-1.67571	host-associated, animal host, mammalian host, digestive tract, intestine	NA	k109_11858	Low-quality	Genome-fragment	3.54	HMM-based (lower-bound)	0	1
SPIRE_specI_v4_03837.phages_lysogenic			lentic, ph, aquatic, fresh water, acidic, lacustrine	NA	395523.SAMEA6944430.CAIMFV010000056	Low-quality	Genome-fragment	22.92	AAI-based (medium-confidence)	0	1
GTDB_GCA_017630195.1_genomic.phages_lytic_sequence#9			host-associated	ruminant gastrointestinal tract	JAGBVS010000199.1	Low-quality	Genome-fragment	47.43	HMM-based (lower-bound)	0	1
SPIRE_spire_mag_00231393.phages_lysogenic_sequence#4	54.8641	12.0301	host-associated, animal host, mammalian host, digestive tract, intestine	NA	k113_292801	Low-quality	Genome-fragment	5.97	AAI-based (medium-confidence)	0	1
SPIRE_spire_mag_00803710.phages_lytic_sequence#26	55.9396	9.31808	host-associated, animal host, mammalian host, digestive tract, intestine	NA	k141_269286	Low-quality	Genome-fragment	2.42	AAI-based (high-confidence)	0	1
SPIRE_spire_mag_00586889.phages_lytic_sequence#3			host-associated, animal host, digestive tract, intestine	NA	k141_174277	Low-quality	Genome-fragment	12.17	AAI-based (medium-confidence)	0	1
SPIRE_spire_mag_02503626.phages_lytic			host-associated, animal host, mammalian host, digestive tract, intestine	NA	k141_107257	Low-quality	Genome-fragment	7.08	AAI-based (medium-confidence)	0	1
SPIRE_spire_mag_02090045.phages_lytic			estuary, aquatic, brackish water, sediment	NA	k141_1657841	Low-quality	Genome-fragment	19.87	AAI-based (medium-confidence)	0	1
SPIRE_specI_v4_14413.phages_lysogenic			rumen, host-associated, animal host, digestive tract	NA	172733.SAMEA6150781.CACZHW010000007	Low-quality	Genome-fragment	23.81	AAI-based (medium-confidence)	0	1
SPIRE_specI_v4_11005.phages_lysogenic			host-associated, animal host, intestine, digestive tract	NA	2049048.SAMN12581924.WRDF01000001	Not-determined	Genome-fragment			0	1
GTDB_GCF_014199295.1_genomic.phages_lysogenic			NA	none	NZ_JACIJH010000001.1	Low-quality	Genome-fragment	39.51	AAI-based (medium-confidence)	0	1
GTDB_GCF_000312545.1_genomic.phages_lysogenic_sequence#2			NA	none	NZ_HE997541.1	Low-quality	Genome-fragment	24.51	AAI-based (medium-confidence)	0	1
SPIRE_spire_mag_02511841.phages_lysogenic	22.8152	108.328	host-associated, rumen, animal host, mammalian host, digestive tract	NA	k141_153096_fragment_2	Low-quality	Genome-fragment	16.4	AAI-based (medium-confidence)	65.43	1
GTDB_GCA_900551775.1_genomic.phages_lysogenic_sequence#2			host-associated	human gut	URXI01000005.1	Medium-quality	Genome-fragment	65.28	AAI-based (medium-confidence)	0	1
SPIRE_spire_mag_00080302.phages_lytic_sequence#5	-25.59	151.3	plant host, host-associated, soil, agriculture, anthropogenic, terrestrial, rhizosphere	NA	k141_3145066	Low-quality	Genome-fragment	5.85	HMM-based (lower-bound)	40.18	1
SPIRE_spire_mag_02766787.phages_lytic_sequence#11	64.12	18.78	lentic, acidic, low salinity, fresh water, aquatic, ph, salinity, lacustrine	NA	k141_394773	Low-quality	Genome-fragment	7.38	AAI-based (medium-confidence)	0	1
SPIRE_spire_mag_02810572.phages_lysogenic			host-associated, animal host, mammalian host, intestine, digestive tract, human host	NA	k141_336057	Medium-quality	Genome-fragment	83.87	AAI-based (high-confidence)	12.28	1
SPIRE_spire_mag_00825289.phages_lytic_sequence#5	43.442	-80.577	aquatic, anthropogenic, waste	NA	k141_1728345	Low-quality	Genome-fragment	7.87	HMM-based (lower-bound)	0	1
GTDB_GCA_017630405.1_genomic.phages_lytic_sequence#3			host-associated	ruminant gastrointestinal tract	JAGBVH010000027.1	Medium-quality	Genome-fragment	82.06	AAI-based (medium-confidence)	0	1
GTDB_GCF_007713735.2_genomic.phages_lysogenic			check NCBI isolation source	Peat swamp forest	NZ_VMNW02000038.1	Not-determined	Genome-fragment			0	1
SPIRE_spire_mag_02102347.phages_lytic_sequence#17			estuary, aquatic, brackish water	NA	k141_1231143	Low-quality	Genome-fragment	2.68	AAI-based (high-confidence)	0	1
GTDB_GCA_001803225.1_genomic.phages_lysogenic_sequence#2	39.5369	-107.783	check NCBI isolation source	Rifle well CD01 at time point 6 / F; 5m depth; 0.2 filter	MHBF01000046.1	Low-quality	Genome-fragment	7.65	HMM-based (lower-bound)	0	1
SPIRE_specI_v4_01066.phages_lytic_sequence#5			marine, aquatic	NA	2026760.SAMN14913999.JABHBL010000098	Low-quality	Genome-fragment	1.63	HMM-based (lower-bound)	0	1
SPIRE_specI_v4_39586.phages_lysogenic_sequence#2			pelagic, temperature, aquatic, marine, low temperature	NA	86473.SAMEA9694966.CAJXSF010000047	Low-quality	Genome-fragment	32.12	AAI-based (medium-confidence)	0	1.01
SPIRE_spire_mag_00678128.phages_lytic_sequence#3	56.4906	-4.2026	host-associated, rumen, animal host, mammalian host, digestive tract, intestine	NA	k141_858297	Low-quality	Genome-fragment	3.81	AAI-based (medium-confidence)	0	1
GTDB_GCA_019115985.1_genomic.phages_lytic			NA	none	DXCN01000039.1	Medium-quality	Genome-fragment	52.55	HMM-based (lower-bound)	0	1
GTDB_GCA_017462965.1_genomic.phages_lysogenic_sequence#3			host-associated	ruminant gastrointestinal tract	JAFTQC010000073.1	Complete	High-quality	100	DTR (high-confidence)	0	1
NCBI_GCF_024529975.1_ASM2452997v1_genomic.phages_lysogenic_sequence#7			NA	NA	NZ_AP024897.1	Low-quality	Genome-fragment	15.24	AAI-based (medium-confidence)	0	1.25
SPIRE_spire_mag_02437593.phages_lytic_sequence#4			host-associated, animal host, mammalian host, digestive tract, intestine	NA	k141_290628	Low-quality	Genome-fragment	6.4	AAI-based (high-confidence)	0	1
GTDB_GCF_900105495.1_genomic.phages_lysogenic_sequence#3			NA	none	NZ_FNTF01000002.1	High-quality	High-quality	97.1	AAI-based (high-confidence)	17.28	1
SPIRE_spire_mag_02351696.phages_lytic			host-associated, animal host, mammalian host, digestive tract, intestine	NA	k141_214611	Low-quality	Genome-fragment	12.13	AAI-based (high-confidence)	0	1.01
GTDB_GCA_902764575.1_genomic.phages_lytic			host-associated	cattle rumen	CACWWI010000203.1	Low-quality	Genome-fragment	8.1	AAI-based (medium-confidence)	0	1
SPIRE_spire_mag_02159596.phages_lysogenic_sequence#2			aquatic, marine	NA	k119_283562	Low-quality	Genome-fragment	28.8	AAI-based (high-confidence)	0	1
SPIRE_spire_mag_02667604.phages_lytic_sequence#5			host-associated, animal host, mammalian host, intestine, digestive tract, human host	NA	k141_35615	Medium-quality	Genome-fragment	59.9	AAI-based (medium-confidence)	0	1
SPIRE_spire_mag_00524189.phages_lytic_sequence#3			anthropogenic, wastewater	NA	k141_1024839	Not-determined	Genome-fragment			0	1
GTDB_GCA_017448455.1_genomic.phages_lytic_sequence#4			host-associated	ruminant gastrointestinal tract	JAFSLL010000105.1	Medium-quality	Genome-fragment	55.39	AAI-based (high-confidence)	0	1
SPIRE_spire_mag_02075031.phages_lysogenic_sequence#2	40.2859	-76.6502	host-associated, birth term, age group, infant, animal host, mammalian host, preterm birth, intestine, digestive tract, human host	NA	k141_208_fragment_1	Low-quality	Genome-fragment	5.88	HMM-based (lower-bound)	0	1
SPIRE_spire_mag_01121150.phages_lytic_sequence#8	41.8755	-87.6244	wastewater, aquatic, sewage, temperature, anthropogenic, low temperature	NA	k141_1736022	Low-quality	Genome-fragment	1.87	HMM-based (lower-bound)	0	1
SPIRE_spire_mag_00841669.phages_lytic_sequence#9	1.41	103.72	wastewater, aquatic, built environment, anthropogenic, terrestrial	NA	k141_2122396	Low-quality	Genome-fragment	28.48	AAI-based (medium-confidence)	0	1
SPIRE_spire_mag_01135155.phages_lytic	-17.7134	178.065	host-associated, animal host, mammalian host, intestine, digestive tract, human host	NA	k119_133107	Low-quality	Genome-fragment	16.18	AAI-based (high-confidence)	0	1
SPIRE_spire_mag_01663836.phages_lytic			anthropogenic, sludge	NA	k141_135967	Low-quality	Genome-fragment	2.31	HMM-based (lower-bound)	0	1
SPIRE_spire_mag_01757172.phages_lytic_sequence#37	46.0072	-89.6063	lentic, low salinity, fresh water, aquatic, salinity, lacustrine	NA	k141_126122	Low-quality	Genome-fragment	2.29	AAI-based (high-confidence)	0	1
SPIRE_specI_v4_13310.phages_lysogenic			marine, aquatic	NA	1907202.SAMN07620054.PCCY01000018	High-quality	High-quality	100	AAI-based (medium-confidence)	0	1.48
SPIRE_spire_mag_01620968.phages_lytic	22.4062	114.213	wastewater, aquatic, built environment, sludge, anthropogenic, terrestrial	NA	k141_275589	Low-quality	Genome-fragment	17.66	AAI-based (medium-confidence)	0	1
SPIRE_spire_mag_00534371.phages_lytic_sequence#3			rumen, host-associated, animal host, digestive tract	NA	k141_4310024	Low-quality	Genome-fragment	19.1	HMM-based (lower-bound)	65.86	1
SPIRE_spire_mag_01599547.phages_lysogenic	40.7999	-76.3402	terrestrial, medium temperature, soil, temperature	NA	k141_985266_fragment_4	Low-quality	Genome-fragment	41.43	AAI-based (medium-confidence)	12.28	1
SPIRE_spire_mag_00728378.phages_lytic_sequence#23	-68.4725	78.188	lentic, saline water, aquatic, high salinity, salinity	NA	k141_116052	Low-quality	Genome-fragment	5.97	AAI-based (high-confidence)	0	1
SPIRE_specI_v4_03950.phages_lytic			host-associated, animal host, digestive tract	NA	152509.SAMEA6151657.CADAPS010000002	Complete	High-quality	100	DTR (high-confidence)	0	1
SPIRE_specI_v4_03684.phages_lysogenic_sequence#2			terrestrial	NA	1755991.SAMN06445002.MWJQ01000004	High-quality	High-quality	100	AAI-based (high-confidence)	38.56	1.01
GTDB_GCF_002924365.1_genomic.phages_lytic			terrestrial	soil	NZ_PQWB01000176.1	Not-determined	Genome-fragment			0	1
GTDB_GCA_003232595.1_genomic.phages_lysogenic	-15.16	-13.35	marine	marine hydrothermal chimney wall TVG10	QIIJ01000096.1	Low-quality	Genome-fragment	16.48	AAI-based (medium-confidence)	0	1
SPIRE_spire_mag_01109494.phages_lytic	44.5119	-110.358	lentic, low salinity, sediment, fresh water, aquatic, salinity, lacustrine	NA	k141_3031975	Low-quality	Genome-fragment	5.67	AAI-based (medium-confidence)	0	1.02
GTDB_GCF_002777425.1_genomic.phages_lysogenic_sequence#2			NA	none	NZ_MDVC01000057.1	Medium-quality	Genome-fragment	72.24	AAI-based (medium-confidence)	11.99	1
SPIRE_spire_mag_00878993.phages_lytic_sequence#31			anthropogenic, wastewater	NA	k141_1239655	Low-quality	Genome-fragment	6.79	AAI-based (medium-confidence)	0	1
SPIRE_specI_v4_37448.phages_lysogenic_sequence#2			NA	NA	1054498.SAMN09075503.QJKI01000002	Low-quality	Genome-fragment	13.89	HMM-based (lower-bound)	0	1.02
SPIRE_spire_mag_00251935.phages_lytic	50.5	4.47	host-associated, animal host, digestive tract, intestine	NA	k141_393398	Not-determined	Genome-fragment			0	1
GTDB_GCA_016936095.1_genomic.phages_lytic	34.9956	-98.689	fresh water, aquatic	Freshwater Sediment	JAFGPR010000005.1	Low-quality	Genome-fragment	16.06	AAI-based (medium-confidence)	0	1
GTDB_GCF_900187855.1_genomic.phages_lysogenic_sequence#2			NA	none	NZ_FYEG01000003.1	Medium-quality	Genome-fragment	89.74	AAI-based (high-confidence)	0	1
GTDB_GCF_011516765.1_genomic.phages_lytic_sequence#9			check NCBI isolation source	Mutant from LMG 1530 isolated from cider	NZ_JAAABN010000072.1	Low-quality	Genome-fragment	1.26	HMM-based (lower-bound)	0	1
GTDB_GCF_900113915.1_genomic.phages_lysogenic_sequence#2			NA	none	NZ_FORE01000012.1	Medium-quality	Genome-fragment	70.6	AAI-based (medium-confidence)	28.05	1
SPIRE_spire_mag_01761137.phages_lytic_sequence#8	43.0995	-89.4045	lentic, low salinity, fresh water, aquatic, alkaline, ph, salinity, lacustrine	NA	k141_664256	Low-quality	Genome-fragment	18.4	AAI-based (medium-confidence)	0	1.01
GTDB_GCA_016710335.1_genomic.phages_lysogenic_sequence#4	55.668	11.1072	anthropogenic	activated sludge from Kalu_18-Q3-R12-55	JADJXQ010000011.1	Low-quality	Genome-fragment	15.35	HMM-based (lower-bound)	0	1
GTDB_GCA_005773695.1_genomic.phages_lytic_sequence#2	24.541	102.895	fresh water, aquatic	freshwater	SXHM01000241.1	Low-quality	Genome-fragment	13.9	AAI-based (medium-confidence)	0	1
GTDB_GCF_003144325.1_genomic.phages_lysogenic_sequence#4	52.69	12.69	NA	none	NZ_PENS01000006.1	Low-quality	Genome-fragment	32.94	AAI-based (high-confidence)	0	1
GTDB_GCA_903821695.1_genomic.phages_lysogenic			aquatic	lake water	CAIJLX010000077.1	Low-quality	Genome-fragment	11.78	AAI-based (medium-confidence)	0	1
SPIRE_spire_mag_01085936.phages_lytic_sequence#8	22	114	wastewater, aquatic, built environment, anthropogenic, terrestrial	NA	k141_513038	Low-quality	Genome-fragment	4.92	HMM-based (lower-bound)	0	1
GTDB_GCA_017515985.1_genomic.phages_lysogenic			host-associated	ruminant gastrointestinal tract	JAFWDV010000019.1	High-quality	High-quality	100	AAI-based (medium-confidence)	24.3	1
GTDB_GCA_904501765.1_genomic.phages_lytic_sequence#16			host-associated	faeces	CAJGCM010000023.1	Low-quality	Genome-fragment	35.68	AAI-based (high-confidence)	0	1
GTDB_GCF_900102015.1_genomic.phages_lysogenic			NA	none	NZ_FNAT01000005.1	Medium-quality	Genome-fragment	81.18	AAI-based (high-confidence)	26.94	1
SPIRE_spire_mag_01994147.phages_lytic_sequence#6	23.06	113.4	host-associated, animal host, digestive tract, intestine	NA	k119_30761	Low-quality	Genome-fragment	16.37	AAI-based (high-confidence)	0	1
SPIRE_spire_mag_02579356.phages_lytic			coral reef, host-associated, aquatic, animal host, marine	NA	k141_1015680	Low-quality	Genome-fragment	13.49	HMM-based (lower-bound)	0	1
SPIRE_spire_mag_01667567.phages_lytic			terrestrial, host-associated, rhizosphere, plant host	NA	k141_2921212	Low-quality	Genome-fragment	5.09	HMM-based (lower-bound)	0	1
GTDB_GCF_001598795.1_genomic.phages_lytic_sequence#2			NA	none	NZ_BCZP01000047.1	Low-quality	Genome-fragment	35.53	AAI-based (high-confidence)	0	1
SPIRE_spire_mag_02502672.phages_lysogenic			wetland, mangrove, plant host, host-associated, aquatic, marine, terrestrial	NA	k119_611295	Not-determined	Genome-fragment			0	1
SPIRE_spire_mag_00053624.phages_lysogenic	41.8272	93.0086	terrestrial, soil, grassland	NA	k133_5087761	Not-determined	Genome-fragment			0	1
GTDB_GCA_902797225.1_genomic.phages_lysogenic_sequence#2			host-associated	cattle rumen	CADBSD010000093.1	Low-quality	Genome-fragment	22.34	AAI-based (medium-confidence)	0	1
SPIRE_specI_v4_05243.phages_lysogenic_sequence#7			NA	NA	641147.SAMN06230011.CP019448	Medium-quality	Genome-fragment	68.01	HMM-based (lower-bound)	0	1
SPIRE_spire_mag_01122237.phages_lytic_sequence#2			aquatic, contaminated, groundwater	NA	k141_170151	Low-quality	Genome-fragment	4.65	HMM-based (lower-bound)	28.92	1
GTDB_GCA_003696645.1_genomic.phages_lytic_sequence#19	34.318	139.216	fresh water	iron-rich hot spring	RFGN01000056.1	Low-quality	Genome-fragment	4.62	AAI-based (medium-confidence)	0	1
SPIRE_spire_mag_01543806.phages_lytic_sequence#2	48.8464	14.4876	lentic, low salinity, fresh water, aquatic, very low temperature, temperature, terrestrial, salinity	NA	k141_1225367	Medium-quality	Genome-fragment	60.27	AAI-based (medium-confidence)	0	1
SPIRE_spire_mag_01416939.phages_lytic_sequence#27			fresh water, aquatic, stream	NA	k141_20454	Low-quality	Genome-fragment	6.17	AAI-based (medium-confidence)	0	1
GTDB_GCA_003648455.1_genomic.phages_lytic_sequence#14	29.5242	-113.57	marine	deep-sea hydrothermal vent sediments from dive 4571_4 depth 0-3 cm	QMPG01000007.1	Low-quality	Genome-fragment	12.94	HMM-based (lower-bound)	0	1
GTDB_GCA_019120615.1_genomic.phages_lytic			NA	none	DWUT01000033.1	Low-quality	Genome-fragment	8.29	AAI-based (medium-confidence)	0	1
SPIRE_spire_mag_02397180.phages_lytic			host-associated, animal host, digestive tract, mammalian host	NA	k141_657634	Not-determined	Genome-fragment			0	1
SPIRE_spire_mag_00585736.phages_lytic_sequence#2	51.5	-0.12	host-associated, adult, age group, animal host, mammalian host, intestine, digestive tract, human host	NA	k119_74468	Low-quality	Genome-fragment	43.08	AAI-based (medium-confidence)	0	1
SPIRE_spire_mag_00495771.phages_lytic_sequence#4			anthropogenic, sludge	NA	k141_1748101	Low-quality	Genome-fragment	2.81	HMM-based (lower-bound)	0	1
SPIRE_spire_mag_02232525.phages_lysogenic			host-associated, animal host, mammalian host, intestine, digestive tract, human host	NA	k99_32492	Medium-quality	Genome-fragment	79.45	AAI-based (medium-confidence)	0	1
NCBI_GCF_947179505.1_iyDolMedi1.Wolbachia_sp_1.1_genomic.phages_lysogenic_sequence#3			NA	NA	NZ_CAMXBR010000003.1	Low-quality	Genome-fragment	48.82	AAI-based (medium-confidence)	0	1.07
GTDB_GCF_001865675.1_genomic.phages_lysogenic_sequence#2			terrestrial	Soil	NZ_CP011319.1	High-quality	High-quality	98.28	AAI-based (medium-confidence)	0	1
SPIRE_specI_v4_14294.phages_lysogenic			rumen, host-associated, animal host, digestive tract	NA	2485925.SAMEA6151787.CADAUZ010000003	Low-quality	Genome-fragment	1.25	HMM-based (lower-bound)	55.04	1
SPIRE_spire_mag_01458711.phages_lytic_sequence#3			rumen, host-associated, animal host, digestive tract	NA	k141_14210	Low-quality	Genome-fragment	6.83	AAI-based (high-confidence)	0	1.01
SPIRE_spire_mag_02529946.phages_lysogenic	22.8152	108.328	host-associated, animal host, mammalian host, digestive tract, intestine	NA	k141_615836_fragment_1	Medium-quality	Genome-fragment	58.22	AAI-based (medium-confidence)	0	1
SPIRE_spire_mag_02028879.phages_lytic_sequence#6			fresh water, aquatic, lacustrine	NA	k141_1320987	Low-quality	Genome-fragment	7.14	AAI-based (high-confidence)	0	1
GTDB_GCF_001435575.1_genomic.phages_lysogenic			anthropogenic	non-salted pickle solution used in production of sunki (Japanese traditional fermented leaves and stems of red turnips)	NZ_AZEA01000001.1	High-quality	High-quality	99.51	AAI-based (high-confidence)	0	1
SPIRE_spire_mag_01631802.phages_lytic_sequence#2	24.541	102.895	lentic, low salinity, fresh water, aquatic, neutral ph range, ph, temperature, low temperature, salinity, lacustrine	NA	k141_637274	Low-quality	Genome-fragment	1.85	HMM-based (lower-bound)	53.95	1
SPIRE_spire_mag_02747642.phages_lytic_sequence#6	-29.5499	23.8387	host-associated, animal host, digestive tract, intestine	NA	k141_101012	Low-quality	Genome-fragment	8.65	AAI-based (high-confidence)	0	1
GTDB_GCA_003559475.1_genomic.phages_lytic_sequence#22	52.11	79.17	aquatic	hypersaline soda lake sediment	PWLF01000239.1	Low-quality	Genome-fragment	1.91	AAI-based (medium-confidence)	0	1
GTDB_GCA_013823985.1_genomic.phages_lysogenic_sequence#3	40.13	-88.36	host-associated, aquatic	drinking water system-before chlorination	PNNB01000051.1	Low-quality	Genome-fragment	10.69	HMM-based (lower-bound)	0	1
SPIRE_spire_mag_01723905.phages_lytic_sequence#2	55.86	-3.21	rumen, host-associated, animal host, digestive tract	NA	k141_579093	Low-quality	Genome-fragment	8.17	AAI-based (medium-confidence)	0	1.01
SPIRE_spire_mag_01975695.phages_lytic_sequence#2			aquatic, littoral, marine	NA	k141_88673	Not-determined	Genome-fragment			0	1
SPIRE_spire_mag_00519791.phages_lytic	47.6516	-122.305	plant host, host-associated, soil, terrestrial, rhizosphere	NA	k141_310936	Medium-quality	Genome-fragment	58.4	AAI-based (medium-confidence)	0	1
SPIRE_spire_mag_02035748.phages_lytic_sequence#9			fresh water, aquatic, lacustrine, sediment	NA	k141_2401459	Low-quality	Genome-fragment	7.9	HMM-based (lower-bound)	0	1
SPIRE_spire_mag_00234014.phages_lytic_sequence#14	22.5538	114.087	host-associated, animal host, mammalian host, digestive tract, intestine	NA	k119_209445	Medium-quality	Genome-fragment	52.09	AAI-based (medium-confidence)	0	1
SPIRE_spire_mag_02222328.phages_lytic_sequence#47			host-associated, animal host, digestive tract, mammalian host	NA	k141_148118	Low-quality	Genome-fragment	4.93	HMM-based (lower-bound)	0	1
GTDB_GCA_001321835.1_genomic.phages_lytic_sequence#4	20.4602	-66.5543	marine, aquatic	single cell amplified by MDA; hadopelagic water column of the Puerto Rico Trench at 8200 m depth	JPUR01000047.1	Low-quality	Genome-fragment	5.56	HMM-based (lower-bound)	0	1
GTDB_GCA_016125425.1_genomic.phages_lytic	-29.26	-177.92	aquatic	Hot springs and caldera lake in caldera of Raoul Island/Rangitaahua island arc volcano	WGLT01000026.1	Low-quality	Genome-fragment	32.95	AAI-based (medium-confidence)	0	1
GTDB_GCA_004558975.1_genomic.phages_lytic_sequence#4	53.49	-113.54	host-associated	feces day 21 after weanning	SFZB01000064.1	Low-quality	Genome-fragment	13.25	AAI-based (high-confidence)	0	1
SPIRE_spire_mag_02432330.phages_lytic			host-associated, animal host, digestive tract, mammalian host	NA	k141_74165	Low-quality	Genome-fragment	3.16	HMM-based (lower-bound)	0	1
GTDB_GCF_002901265.1_genomic.phages_lysogenic			NA	NA	NZ_PPHI01000002.1	Low-quality	Genome-fragment	10.3	HMM-based (lower-bound)	0	1
SPIRE_spire_mag_01605282.phages_lytic_sequence#8	39.5673	-123.476	terrestrial, forest, soil, grassland	NA	k141_776402	Low-quality	Genome-fragment	15.81	HMM-based (lower-bound)	0	1
GTDB_GCA_015066665.1_genomic.phages_lysogenic_sequence#2	34.4149	-119.841	host-associated	feces	SVNX01000016.1	High-quality	High-quality	100	AAI-based (high-confidence)	34.08	1.01
SPIRE_spire_mag_00727498.phages_lytic_sequence#2	-68.5558	78.1913	lentic, saline water, aquatic, high salinity, salinity	NA	k141_173910	Low-quality	Genome-fragment	3	AAI-based (medium-confidence)	0	1
GTDB_GCA_002293615.1_genomic.phages_lysogenic_sequence#2			host-associated	termite gut	DBDN01000050.1	Low-quality	Genome-fragment	14.55	AAI-based (medium-confidence)	21.77	1
SPIRE_spire_mag_01923362.phages_lysogenic_sequence#2	34.7856	-115.66	terrestrial, arid, soil	NA	k141_121087	Not-determined	Genome-fragment			0	1
GTDB_GCA_000759445.1_genomic.phages_lysogenic			host-associated	Rhizosphere of grasses	JRMB01000002.1	Medium-quality	Genome-fragment	87.24	AAI-based (high-confidence)	10	1
SPIRE_spire_mag_00000381.phages_lytic_sequence#3			insect host, host-associated, animal host, digestive tract, intestine	NA	k141_1011727	Low-quality	Genome-fragment	7.41	AAI-based (medium-confidence)	0	1.01
SPIRE_spire_mag_00825947.phages_lytic_sequence#9	43.442	-80.577	aquatic, anthropogenic, waste	NA	k141_1718805	Low-quality	Genome-fragment	8.25	AAI-based (high-confidence)	0	1
SPIRE_spire_mag_02220078.phages_lytic_sequence#2			host-associated, animal host, digestive tract, mammalian host	NA	k141_2574915	Not-determined	Genome-fragment			0	1
GTDB_GCF_003815775.1_genomic.phages_lysogenic_sequence#2			NA	none	NZ_CP033926.1	Low-quality	Genome-fragment	6.67	HMM-based (lower-bound)	59.9	1
SPIRE_spire_mag_00193975.phages_lytic_sequence#2	42.5366	-74.8867	low salinity, fresh water, aquatic, lotic, salinity, lacustrine, stream	NA	k119_170081	Low-quality	Genome-fragment	4.15	HMM-based (lower-bound)	0	1.01
NCBI_GCF_012986205.1_ASM1298620v1_genomic.phages_lysogenic_sequence#3			NA	none	NZ_JAAQXT010000008.1	Low-quality	Genome-fragment	8.16	AAI-based (high-confidence)	0	1
GTDB_GCA_009695195.1_genomic.phages_lysogenic_sequence#2	51.7874	104.939	fresh water, aquatic	freshwater	SIBJ01000058.1	Not-determined	Genome-fragment			0	1
SPIRE_spire_mag_00174089.phages_lytic	9.8416	-104.292	hydrothermal vent, sea floor, aquatic, host-associated, very high temperature, benthic, animal host, temperature, marine, spring, lotic	NA	k141_584601	Low-quality	Genome-fragment	6.94	AAI-based (high-confidence)	0	1
GTDB_GCA_900766125.1_genomic.phages_lytic_sequence#2			host-associated	human stool	CAAFUD010000297.1	Low-quality	Genome-fragment	34.29	AAI-based (high-confidence)	0	1
GTDB_GCA_002359465.1_genomic.phages_lysogenic_sequence#3			check NCBI isolation source	metal/plastic	DENA01000010.1	Medium-quality	Genome-fragment	70.59	AAI-based (medium-confidence)	0	1
SPIRE_spire_mag_02600993.phages_lysogenic	19.5322	-101.18	plant host, host-associated, phyllosphere	NA	k141_576514_fragment_1	Low-quality	Genome-fragment	11.21	HMM-based (lower-bound)	0	1
GTDB_GCA_002695005.1_genomic.phages_lysogenic_sequence#2			marine, aquatic	marine water sample	NZNT01000015.1	Medium-quality	Genome-fragment	74.39	AAI-based (high-confidence)	0	1
SPIRE_spire_mag_00382200.phages_lytic_sequence#2	-34.47	-58.59	wastewater, aquatic, built environment, sludge, anthropogenic, terrestrial	NA	k141_332996	Not-determined	Genome-fragment			0	1
GTDB_GCA_002381045.1_genomic.phages_lytic			aquatic	water	DFWT01000066.1	Low-quality	Genome-fragment	11.53	AAI-based (high-confidence)	0	1
SPIRE_spire_mag_02518965.phages_lytic_sequence#2	35.73	128.4	host-associated, animal host, mammalian host, digestive tract, intestine	NA	k141_20150	Low-quality	Genome-fragment	6.79	AAI-based (high-confidence)	0	1
SPIRE_spire_mag_02510740.phages_lytic_sequence#7	25.0453	102.71	host-associated, animal host, mammalian host, digestive tract, intestine	NA	k141_552547	Low-quality	Genome-fragment	38.38	AAI-based (medium-confidence)	0	1
SPIRE_spire_mag_02087492.phages_lytic	34.39	-119.84	aquatic, contaminated, benthic, marine	NA	k141_2370010	Low-quality	Genome-fragment	46.91	HMM-based (lower-bound)	0	1
SPIRE_spire_mag_01763508.phages_lytic			host-associated, animal host, digestive tract, intestine	NA	k141_2293864	Low-quality	Genome-fragment	6.01	AAI-based (medium-confidence)	0	1
SPIRE_spire_mag_01975923.phages_lytic_sequence#21	-2.48438	-55.0075	low salinity, fresh water, aquatic, lotic, salinity, stream	NA	k141_212785	Low-quality	Genome-fragment	40.48	AAI-based (high-confidence)	0	1
SPIRE_specI_v4_14515.phages_lytic			rumen, host-associated, animal host, digestive tract	NA	331630.SAMEA6149949.CACYCE010000019	Low-quality	Genome-fragment	7.52	HMM-based (lower-bound)	0	1.01
GTDB_GCA_001769005.1_genomic.phages_lytic_sequence#3	39.5369	-107.783	check NCBI isolation source	Rifle well CD01 at time point 1 / A; 5m depth; 0.2 filter	MENE01000068.1	Low-quality	Genome-fragment	5.42	HMM-based (lower-bound)	0	1
GTDB_GCA_003644925.1_genomic.phages_lytic_sequence#31	29.5242	-113.57	marine	deep-sea hydrothermal vent sediments from dive 4569_4 depth 0-3 cm	QNDS01000205.1	Low-quality	Genome-fragment	8.09	AAI-based (medium-confidence)	0	1
SPIRE_spire_mag_01809049.phages_lytic			aquatic, marine, pelagic	NA	k141_9335	Low-quality	Genome-fragment	4.47	HMM-based (lower-bound)	0	1
SPIRE_spire_mag_02525352.phages_lytic_sequence#3	20.02	110.349	host-associated, animal host, mammalian host, digestive tract, intestine	NA	k141_761924	Low-quality	Genome-fragment	19.94	AAI-based (medium-confidence)	0	1
SPIRE_spire_mag_00720500.phages_lytic_sequence#5	71.299	-156.61	terrestrial, soil, tundra	NA	k141_428612	Low-quality	Genome-fragment	7.71	HMM-based (lower-bound)	0	1
SPIRE_spire_mag_01869453.phages_lytic_sequence#7	22.28	114.13	oxygen level, anaerobic, neutral ph range, sludge, medium temperature, ph, temperature, anthropogenic, terrestrial	NA	k141_14825	Low-quality	Genome-fragment	8.58	AAI-based (medium-confidence)	0	1
GTDB_GCF_018927715.1_genomic.phages_lysogenic_sequence#5			NA	none	NZ_JABRXD010000048.1	Not-determined	Genome-fragment			0	1
SPIRE_spire_mag_02004472.phages_lytic			anthropogenic, wastewater	NA	k141_207175	Low-quality	Genome-fragment	7.93	HMM-based (lower-bound)	0	1
SPIRE_spire_mag_00834945.phages_lytic_sequence#3			aquatic, marine	NA	k141_1254691	Low-quality	Genome-fragment	16.24	AAI-based (medium-confidence)	0	1
SPIRE_spire_mag_01883136.phages_lysogenic	47.25	132.03	fresh water, aquatic, salinity, low salinity	NA	k119_192033_fragment_1	Low-quality	Genome-fragment	24.99	AAI-based (medium-confidence)	0	1
SPIRE_spire_mag_00056590.phages_lytic			aquatic, marine, sediment	NA	k141_1185134	Not-determined	Genome-fragment			0	1
GTDB_GCF_002834225.1_genomic.phages_lysogenic_sequence#5	37.4316	-78.6569	host-associated	feces	NZ_NNSR01000013.1	Low-quality	Genome-fragment	13.85	HMM-based (lower-bound)	0	1
SPIRE_spire_mag_00846280.phages_lysogenic	40.6796	75.4848	host-associated, animal host, mammalian host, intestine, digestive tract, human host	NA	k99_221940_fragment_1	Low-quality	Genome-fragment	23.11	AAI-based (medium-confidence)	0	1
GTDB_GCA_016296185.1_genomic.phages_lytic_sequence#7			host-associated	fresh feces	JAEDJT010000044.1	Low-quality	Genome-fragment	6.66	HMM-based (lower-bound)	39.61	1
SPIRE_specI_v4_41084.phages_lytic_sequence#21			lentic, salinity, aquatic, fresh water, low salinity, lacustrine	NA	208549.SAMEA6957011.CAIZGR010000748	Low-quality	Genome-fragment	9.5	AAI-based (medium-confidence)	0	1
SPIRE_spire_mag_02747390.phages_lytic_sequence#7	-29.5499	23.8387	host-associated, animal host, digestive tract, intestine	NA	k141_215398	Low-quality	Genome-fragment	3.11	AAI-based (medium-confidence)	0	1
SPIRE_spire_mag_01721821.phages_lytic_sequence#3	55.86	-3.21	rumen, host-associated, animal host, digestive tract	NA	k141_63630	Not-determined	Genome-fragment			0	1
GTDB_GCA_017632155.1_genomic.phages_lytic_sequence#19			host-associated	ruminant gastrointestinal tract	JAGBRZ010000047.1	Low-quality	Genome-fragment	28.32	AAI-based (medium-confidence)	0	1
SPIRE_spire_mag_01118987.phages_lytic_sequence#118	11.5449	104.892	wastewater, aquatic, sewage, medium temperature, temperature, anthropogenic	NA	k141_534206	Low-quality	Genome-fragment	1.58	HMM-based (lower-bound)	0	1
SPIRE_spire_mag_01830428.phages_lytic_sequence#20			terrestrial, forest, soil	NA	k141_1162815	Low-quality	Genome-fragment	9.03	HMM-based (lower-bound)	0	1
SPIRE_specI_v4_25697.phages_lysogenic			animal host, host-associated, mammalian host, human host, digestive tract, intestine	NA	2518496.SAMN12905013.WGUN01000061	Low-quality	Genome-fragment	25.62	AAI-based (medium-confidence)	0	1
GTDB_GCA_017525605.1_genomic.phages_lysogenic			host-associated	ruminant gastrointestinal tract	JAFXSM010000027.1	High-quality	High-quality	93.36	AAI-based (medium-confidence)	0	1
NCBI_GCF_900188055.1_IMG-taxon_2724679789_annotated_assembly_genomic.phages_lytic_sequence#3			NA	none	NZ_FZNU01000069.1	Low-quality	Genome-fragment	5.92	HMM-based (lower-bound)	0	1
SPIRE_spire_mag_01780288.phages_lytic_sequence#12	38.978	-107.003	groundwater, low salinity, fresh water, aquatic, subsurface, terrestrial, salinity	NA	k141_535694	Not-determined	Genome-fragment			0	1
GTDB_GCF_004348595.1_genomic.phages_lytic			terrestrial	Desert soil	NZ_SMKD01000116.1	High-quality	High-quality	96.35	AAI-based (medium-confidence)	0	1
SPIRE_spire_mag_01574689.phages_lysogenic			aquatic, contaminated, anthropogenic, mine	NA	k141_201186_fragment_1	Not-determined	Genome-fragment			0	1
SPIRE_specI_v4_15373.phages_lysogenic_sequence#2			animal host, host-associated, mammalian host, human host, digestive tract, intestine	NA	652451.SAMEA4891161.UQPB01000041	Low-quality	Genome-fragment	5.52	AAI-based (medium-confidence)	0	1.01
GTDB_GCA_002336725.1_genomic.phages_lysogenic			anthropogenic, aquatic	wastewater	DDEO01000192.1	Low-quality	Genome-fragment	40.84	HMM-based (lower-bound)	0	1
SPIRE_spire_mag_01099922.phages_lytic_sequence#2	35.8443	-83.9607	plant host, host-associated, soil, forest, terrestrial, rhizosphere	NA	k141_4611998	Not-determined	Genome-fragment			0	1
SPIRE_specI_v4_08934.phages_lysogenic			host-associated, animal host	NA	2777556.SAMN16279540.CP062936	High-quality	High-quality	100	AAI-based (high-confidence)	0	1
NCBI_GCF_001702265.1_ASM170226v1_genomic.phages_lysogenic			host-associated	soil suspension baited with corn roots	NZ_MAUE01000018.1	Low-quality	Genome-fragment	20.31	AAI-based (high-confidence)	41.85	1
SPIRE_specI_v4_02777.phages_lytic_sequence#3			NA	NA	1218112.SAMD00046725.BCTM01000078	Low-quality	Genome-fragment	5.5	AAI-based (high-confidence)	0	1
SPIRE_spire_mag_00872152.phages_lytic_sequence#379	48.6569	-123.487	aquatic, marine	NA	k141_1680599	Low-quality	Genome-fragment	6.96	AAI-based (medium-confidence)	0	1
SPIRE_spire_mag_00490096.phages_lytic_sequence#5	42.3948	-85.3738	plant host, host-associated, soil, terrestrial, rhizosphere	NA	k141_3755357	Medium-quality	Genome-fragment	88.3	AAI-based (high-confidence)	0	1
SPIRE_spire_mag_01277289.phages_lytic_sequence#3			aquatic, contaminated, groundwater	NA	k141_55031	Low-quality	Genome-fragment	12.03	HMM-based (lower-bound)	0	1
SPIRE_spire_mag_02323566.phages_lytic_sequence#2			host-associated, age group, child, animal host, mammalian host, intestine, digestive tract, human host	NA	k141_159991	Low-quality	Genome-fragment	31.07	AAI-based (high-confidence)	0	1
GTDB_GCF_000306945.1_genomic.phages_lysogenic_sequence#2			NA	none	NC_018518.1	Low-quality	Genome-fragment	6.55	AAI-based (medium-confidence)	0	1
GTDB_GCF_900105725.1_genomic.phages_lysogenic_sequence#11			NA	none	NZ_FNLM01000018.1	Low-quality	Genome-fragment	42	AAI-based (high-confidence)	0	1
SPIRE_spire_mag_01621905.phages_lytic_sequence#2	22.4062	114.213	wastewater, aquatic, built environment, sludge, anthropogenic, terrestrial	NA	k141_99315	Low-quality	Genome-fragment	12.75	HMM-based (lower-bound)	0	1
SPIRE_specI_v4_40998.phages_lysogenic			host-associated, animal host, intestine, digestive tract	NA	224209.SAMEA7202162.CAJFEJ010000082	Not-determined	Genome-fragment			0	1
SPIRE_spire_mag_02431273.phages_lytic			host-associated, animal host, digestive tract, mammalian host	NA	k141_74488	Low-quality	Genome-fragment	33.94	AAI-based (medium-confidence)	0	1
GTDB_GCA_016302505.1_genomic.phages_lytic_sequence#2			host-associated	fresh feces	JAEDNL010000017.1	Low-quality	Genome-fragment	23.05	AAI-based (high-confidence)	0	1
SPIRE_spire_mag_02186087.phages_lytic			host-associated, animal host, mammalian host, digestive tract, intestine	NA	k141_117645	Low-quality	Genome-fragment	4.08	AAI-based (medium-confidence)	0	1.02
SPIRE_spire_mag_02746610.phages_lysogenic	-29.5499	23.8387	host-associated, animal host, digestive tract, intestine	NA	k141_92114_fragment_1	Low-quality	Genome-fragment	5.12	HMM-based (lower-bound)	36.01	1
SPIRE_spire_mag_02205592.phages_lytic_sequence#3			host-associated, animal host, mammalian host, digestive tract, intestine	NA	k141_469375	Not-determined	Genome-fragment			0	1
SPIRE_spire_mag_00827191.phages_lysogenic	47.6525	-122.305	oxygen level, anaerobic, sludge, medium temperature, temperature, anthropogenic, terrestrial	NA	k141_68148_fragment_1	Low-quality	Genome-fragment	12.57	AAI-based (high-confidence)	0	1
GTDB_GCA_013815385.1_genomic.phages_lytic_sequence#4	-76.4373	161.007	terrestrial	mineral soil	JACDGL010000015.1	Medium-quality	Genome-fragment	60.18	HMM-based (lower-bound)	0	1
GTDB_GCA_010672085.1_genomic.phages_lytic_sequence#3	8.76915	-80.4012	marine	marine benthic turfs	JAAHHT010000289.1	Not-determined	Genome-fragment			0	1.03
SPIRE_spire_mag_01795564.phages_lytic_sequence#2	40.4406	-79.9958	host-associated, birth term, age group, infant, animal host, mammalian host, preterm birth, intestine, digestive tract, human host	NA	k141_6241	Low-quality	Genome-fragment	4.34	AAI-based (high-confidence)	0	1
GTDB_GCA_900473745.1_genomic.phages_lysogenic_sequence#2			NA	none	UCMW01000009.1	Low-quality	Genome-fragment	38.81	AAI-based (medium-confidence)	0	1.01
GTDB_GCA_018267005.1_genomic.phages_lytic	22.4932	113.876	anthropogenic	activated sludge	JAFDZK010000365.1	Low-quality	Genome-fragment	9.23	AAI-based (medium-confidence)	0	1
GTDB_GCF_016918565.1_genomic.phages_lytic_sequence#2			marine	marine mud	NZ_JAFFQD010000090.1	Not-determined	Genome-fragment			0	1
GTDB_GCA_017394925.1_genomic.phages_lytic_sequence#4			host-associated	ruminant gastrointestinal tract	JAFPWQ010000092.1	Low-quality	Genome-fragment	15.48	HMM-based (lower-bound)	0	1
SPIRE_specI_v4_07631.phages_lytic_sequence#4			lentic, salinity, aquatic, fresh water, low salinity, lacustrine	NA	153809.SAMEA6945237.CAIPQN010000022	Low-quality	Genome-fragment	24.04	HMM-based (lower-bound)	0	1
SPIRE_spire_mag_00838616.phages_lysogenic			aquatic, marine	NA	k141_907918	Low-quality	Genome-fragment	3.93	HMM-based (lower-bound)	0	1
GTDB_GCA_017938565.1_genomic.phages_lytic_sequence#26			host-associated	ruminant gastrointestinal tract	JAGBBI010000281.1	Low-quality	Genome-fragment	5.81	AAI-based (medium-confidence)	0	1
GTDB_GCF_003610465.1_genomic.phages_lysogenic_sequence#5			NA	none	NZ_RAQI01000003.1	High-quality	High-quality	100	AAI-based (medium-confidence)	0	1
SPIRE_spire_mag_00000357.phages_lytic_sequence#9			insect host, host-associated, animal host, digestive tract, intestine	NA	k141_1796954	Low-quality	Genome-fragment	7.79	AAI-based (medium-confidence)	0	1
SPIRE_spire_mag_01958094.phages_lytic_sequence#5			terrestrial, arid, soil	NA	k141_160667	Not-determined	Genome-fragment			0	1
GTDB_GCA_013414705.1_genomic.phages_lysogenic_sequence#2	1.34472	103.681	anthropogenic	activated sludge	CP058705.1	Medium-quality	Genome-fragment	75.09	HMM-based (lower-bound)	39.29	1.02
SPIRE_spire_mag_01646206.phages_lytic_sequence#3	32.0853	34.7818	host-associated, adult, age group, animal host, mammalian host, intestine, digestive tract, human host	NA	k95_36421	Low-quality	Genome-fragment	18.33	AAI-based (high-confidence)	0	1
SPIRE_spire_mag_01456758.phages_lytic_sequence#2	39.1903	108.998	lentic, low salinity, fresh water, aquatic, alkaline, ph, high salinity, salinity, lacustrine	NA	k141_193318	Low-quality	Genome-fragment	8.01	HMM-based (lower-bound)	0	1
SPIRE_spire_mag_01200418.phages_lytic_sequence#4			built environment, anthropogenic	NA	k141_80481	Low-quality	Genome-fragment	16.6	HMM-based (lower-bound)	0	1
GTDB_GCF_000317835.1_genomic.phages_lysogenic_sequence#3	-24.6	-69.53	terrestrial	Arid soil collected from a coastal desert north of Antofagasta in Chile	NC_019793.1	Low-quality	Genome-fragment	48.41	HMM-based (lower-bound)	0	1
SPIRE_spire_mag_02560687.phages_lytic	68.35	19.05	wetland, lentic, aquatic, terrestrial, permafrost	NA	k141_66094	Low-quality	Genome-fragment	7.88	AAI-based (high-confidence)	0	1
SPIRE_spire_mag_01599823.phages_lytic_sequence#11	40.7999	-76.3402	terrestrial, soil, temperature, low temperature	NA	k141_814188	Low-quality	Genome-fragment	8.04	HMM-based (lower-bound)	0	1
SPIRE_spire_mag_00034670.phages_lytic_sequence#7			aquatic, marine, sediment	NA	k141_853557	Low-quality	Genome-fragment	5.99	AAI-based (medium-confidence)	0	1
SPIRE_spire_mag_01623276.phages_lytic_sequence#71	22.5111	114.119	wastewater, aquatic, built environment, sludge, anthropogenic, terrestrial	NA	k141_220500	Low-quality	Genome-fragment	13.3	HMM-based (lower-bound)	0	1
SPIRE_specI_v4_07988.phages_lytic_sequence#12			animal host, host-associated, mammalian host, human host, digestive tract, intestine	NA	2485925.SAMEA5278983.CAAEWA010000062	Low-quality	Genome-fragment	8.13	AAI-based (medium-confidence)	0	1
SPIRE_spire_mag_01802506.phages_lytic			aquatic, marine, pelagic	NA	k141_540534	Low-quality	Genome-fragment	5.17	HMM-based (lower-bound)	0	1
GTDB_GCA_910588235.1_genomic.phages_lysogenic_sequence#2			host-associated	Proximal colon	CAJUOQ010000001.1	High-quality	High-quality	100	AAI-based (high-confidence)	0	1
SPIRE_spire_mag_00492475.phages_lytic_sequence#4	42.3948	-85.3738	plant host, host-associated, soil, terrestrial, rhizosphere	NA	k141_1287702	Low-quality	Genome-fragment	10.19	AAI-based (high-confidence)	0	1
SPIRE_spire_mag_00720859.phages_lysogenic_sequence#2	71.3	-156.5	terrestrial, soil, tundra	NA	k119_270372	Not-determined	Genome-fragment			0	1
SPIRE_spire_mag_01574018.phages_lytic_sequence#2			aquatic, contaminated, anthropogenic, mine	NA	k141_312693	Low-quality	Genome-fragment	4.46	AAI-based (high-confidence)	0	1
SPIRE_spire_mag_02911317.phages_lysogenic			host-associated, animal host, mammalian host, intestine, digestive tract, human host	NA	k141_67164	Medium-quality	Genome-fragment	58.33	HMM-based (lower-bound)	27.09	1
GTDB_GCF_014522205.1_genomic.phages_lysogenic_sequence#2			host-associated	feces	NZ_CP046884.1	High-quality	High-quality	95.06	AAI-based (medium-confidence)	0	1
SPIRE_spire_mag_00223086.phages_lytic_sequence#7	16.2073	-61.6481	host-associated, animal host, mammalian host, digestive tract, intestine	NA	k113_119243	Low-quality	Genome-fragment	5.72	HMM-based (lower-bound)	0	1
SPIRE_spire_mag_02518661.phages_lytic			host-associated, animal host, mammalian host, digestive tract, intestine	NA	k141_65627	Low-quality	Genome-fragment	36.23	HMM-based (lower-bound)	0	1.01
NCBI_GCF_026427415.1_ASM2642741v1_genomic.phages_lysogenic			NA	NA	NZ_CP084204.1	Low-quality	Genome-fragment	12.75	AAI-based (medium-confidence)	29.91	1
SPIRE_spire_mag_01371218.phages_lysogenic			host-associated, animal host, mammalian host, intestine, digestive tract, human host	NA	k141_194598	Not-determined	Genome-fragment			0	1
SPIRE_spire_mag_02087754.phages_lytic_sequence#6			lentic, sediment, very high salinity, aquatic, salinity	NA	k141_2574863	Low-quality	Genome-fragment	18.87	AAI-based (medium-confidence)	0	1
SPIRE_spire_mag_00817983.phages_lysogenic	36.1364	-80.2815	host-associated, animal host, mammalian host, digestive tract, intestine	NA	k119_31316_fragment_1	Not-determined	Genome-fragment			0	1
GTDB_GCA_002393835.1_genomic.phages_lytic_sequence#3			host-associated	low methane producing sheep	DGTW01000167.1	Not-determined	Genome-fragment			0	1
SPIRE_specI_v4_00006.phages_lytic_sequence#4			host-associated, animal host, digestive tract	NA	887314.SAMN02429053.AIMK01000007	Low-quality	Genome-fragment	39.17	AAI-based (medium-confidence)	0	1
SPIRE_specI_v4_37172.phages_lysogenic_sequence#2			NA	NA	1953771.SAMN07426505.QFQY01000003	Low-quality	Genome-fragment	39.11	AAI-based (medium-confidence)	0	1
GTDB_GCF_008704205.1_genomic.phages_lysogenic_sequence#2			host-associated	infected skin tissue	NZ_VXLC01000021.1	Low-quality	Genome-fragment	17.75	HMM-based (lower-bound)	0	1
GTDB_GCF_900142625.1_genomic.phages_lysogenic			NA	none	NZ_FRBN01000032.1	Low-quality	Genome-fragment	23.13	AAI-based (medium-confidence)	0	1
SPIRE_spire_mag_01939326.phages_lytic_sequence#6			rumen, host-associated, animal host, digestive tract	NA	k91_16264	Low-quality	Genome-fragment	7.22	AAI-based (high-confidence)	0	1
SPIRE_spire_mag_00732184.phages_lytic_sequence#12	-68.5958	78.1913	lentic, saline water, aquatic, high salinity, salinity	NA	k141_143920	Low-quality	Genome-fragment	20.9	HMM-based (lower-bound)	0	1
GTDB_GCA_002724835.1_genomic.phages_lytic_sequence#9			marine, aquatic	marine water sample	PBPX01000001.1	Low-quality	Genome-fragment	24.79	AAI-based (high-confidence)	0	1
SPIRE_specI_v4_07638.phages_lysogenic_sequence#3			lentic, salinity, ph, aquatic, fresh water, low salinity, acidic, lacustrine	NA	395355.SAMEA6944264.CAIMPB010000048	Not-determined	Genome-fragment			0	1
SPIRE_spire_mag_02592312.phages_lytic_sequence#75			aquatic, marine	NA	k141_2007644	Low-quality	Genome-fragment	7.13	AAI-based (medium-confidence)	0	1
SPIRE_spire_mag_02561224.phages_lysogenic_sequence#3			host-associated, animal host, mammalian host, intestine, digestive tract, human host	NA	k141_2606_fragment_1	Medium-quality	Genome-fragment	89.22	AAI-based (medium-confidence)	0	1
SPIRE_spire_mag_01168869.phages_lytic_sequence#10	46.42	-83.37	acidic, soil, forest, ph, terrestrial	NA	k141_1153130	Not-determined	Genome-fragment			0	1
SPIRE_specI_v4_41479.phages_lytic			lentic, salinity, aquatic, fresh water, low salinity, lacustrine	NA	994850.SAMEA6946126.CAIOCF010000317	Low-quality	Genome-fragment	4.78	HMM-based (lower-bound)	0	1
SPIRE_spire_mag_01110872.phages_lytic	44.5395	-110.389	lentic, low salinity, sediment, fresh water, aquatic, salinity, lacustrine	NA	k141_3467895	Low-quality	Genome-fragment	4.81	AAI-based (medium-confidence)	0	1
GTDB_GCF_001152565.1_genomic.phages_lytic_sequence#25			anthropogenic	food: lettuce	NZ_CQAZ01000082.1	Low-quality	Genome-fragment	8.43	HMM-based (lower-bound)	0	1
SPIRE_spire_mag_02401212.phages_lytic_sequence#4			host-associated, animal host, digestive tract, mammalian host	NA	k141_506316	Low-quality	Genome-fragment	2.11	HMM-based (lower-bound)	54.73	1
GTDB_GCA_002434915.1_genomic.phages_lytic			aquatic	saline water (ENVO:00002010); including plankton (ENVO:xxxxxxxx)	DJLG01000165.1	Low-quality	Genome-fragment	2.8	HMM-based (lower-bound)	0	1
SPIRE_spire_mag_01779290.phages_lysogenic_sequence#3			groundwater, low salinity, fresh water, aquatic, subsurface, terrestrial, salinity	NA	k141_2265073	Medium-quality	Genome-fragment	58.85	AAI-based (medium-confidence)	0	1
SPIRE_spire_mag_01582797.phages_lytic_sequence#83	50	-145	aquatic, marine	NA	k141_894556	Low-quality	Genome-fragment	12.07	AAI-based (high-confidence)	0	1
SPIRE_spire_mag_01118357.phages_lytic_sequence#3	50.4452	-104.619	aquatic, sewage, anthropogenic, wastewater	NA	k141_571900	Low-quality	Genome-fragment	9.63	HMM-based (lower-bound)	0	1
SPIRE_spire_mag_00863144.phages_lysogenic			host-associated, animal host, digestive tract, intestine	NA	k133_10187_fragment_1	Low-quality	Genome-fragment	5.89	AAI-based (medium-confidence)	35.19	1
GTDB_GCA_009926135.1_genomic.phages_lytic_sequence#7			aquatic	water samples from lakes and estuaries along the Chattahoochee River collected between June/2010 and December/2014	RFPL01000031.1	Low-quality	Genome-fragment	10.57	AAI-based (medium-confidence)	0	1
SPIRE_spire_mag_00986076.phages_lytic	40.52	-98.05	host-associated, animal host, digestive tract, intestine	NA	k141_2004697	Low-quality	Genome-fragment	22.03	AAI-based (medium-confidence)	0	1
SPIRE_spire_mag_01781125.phages_lytic_sequence#13	38.9779	-107.003	groundwater, low salinity, fresh water, aquatic, subsurface, terrestrial, salinity	NA	k141_686978	Low-quality	Genome-fragment	7.58	AAI-based (medium-confidence)	0	1
SPIRE_spire_mag_02502705.phages_lytic_sequence#7			wetland, mangrove, plant host, host-associated, aquatic, marine, terrestrial	NA	k119_1363148	Low-quality	Genome-fragment	7.23	AAI-based (medium-confidence)	0	1
SPIRE_spire_mag_00492475.phages_lytic_sequence#6	42.3948	-85.3738	plant host, host-associated, soil, terrestrial, rhizosphere	NA	k141_227362	Low-quality	Genome-fragment	9.91	AAI-based (high-confidence)	0	1
SPIRE_spire_mag_02445605.phages_lytic			host-associated, saliva, animal host, mammalian host, mouth, digestive tract, human host	NA	k141_83299	Not-determined	Genome-fragment			0	1
GTDB_GCA_009782385.1_genomic.phages_lysogenic	5.345	-53.246	host-associated	P3 gut compartment	WRJE01000006.1	Medium-quality	Genome-fragment	79.55	AAI-based (medium-confidence)	0	1
GTDB_GCF_018861755.1_genomic.phages_lytic			host-associated	feces	NZ_JAHLEF010000087.1	Low-quality	Genome-fragment	2.61	HMM-based (lower-bound)	0	1
SPIRE_spire_mag_00000390.phages_lytic_sequence#5			insect host, host-associated, animal host, digestive tract, intestine	NA	k141_2492931	Not-determined	Genome-fragment			66.79	1
SPIRE_spire_mag_02529813.phages_lytic	22.8152	108.328	host-associated, animal host, mammalian host, digestive tract, intestine	NA	k141_226481	Low-quality	Genome-fragment	3.25	HMM-based (lower-bound)	0	1
SPIRE_specI_v4_00258.phages_lytic			NA	NA	911008.SAMN02743265.JMPM01000047	Low-quality	Genome-fragment	16.32	AAI-based (medium-confidence)	0	1.01
SPIRE_spire_mag_02371561.phages_lytic			host-associated, animal host, mammalian host, digestive tract, intestine	NA	k141_641366	Low-quality	Genome-fragment	6.94	AAI-based (medium-confidence)	0	1
SPIRE_spire_mag_01195318.phages_lytic_sequence#2			built environment, anthropogenic	NA	k141_65635	Low-quality	Genome-fragment	4.8	HMM-based (lower-bound)	29.5	1
GTDB_GCA_015654965.1_genomic.phages_lytic_sequence#4	48.6645	14.7093	check NCBI isolation source	decomposing wood from intermixed hardwood and conifers	JAATGD010000021.1	Low-quality	Genome-fragment	25.73	AAI-based (high-confidence)	0	1
SPIRE_spire_mag_01584599.phages_lytic_sequence#2	-27.74	14.251	aquatic, benthic, marine, sediment	NA	k141_1803451	Low-quality	Genome-fragment	37.64	AAI-based (medium-confidence)	0	1
SPIRE_spire_mag_02551687.phages_lytic_sequence#4	22.8152	108.328	host-associated, animal host, mammalian host, digestive tract, intestine	NA	k141_450390	Low-quality	Genome-fragment	5.87	AAI-based (high-confidence)	0	1
SPIRE_spire_mag_02158650.phages_lysogenic	-34.929	138.601	host-associated, animal host, digestive tract, intestine	NA	k141_119541	Low-quality	Genome-fragment	9.2	AAI-based (high-confidence)	0	1
SPIRE_spire_mag_01052036.phages_lysogenic_sequence#2	40.4967	-77.5386	host-associated, animal host, mammalian host, digestive tract, intestine	NA	k141_436406	Not-determined	Genome-fragment			0	1
SPIRE_spire_mag_00218209.phages_lytic_sequence#3	42.39	-85.37	terrestrial, host-associated, phyllosphere, plant host	NA	k141_256393	Not-determined	Genome-fragment			0	1
SPIRE_spire_mag_01765008.phages_lytic_sequence#2			host-associated, animal host, digestive tract, intestine	NA	k141_496196	Medium-quality	Genome-fragment	53.55	HMM-based (lower-bound)	0	1
SPIRE_spire_mag_01585260.phages_lytic_sequence#2	37.83	-122.29	terrestrial, soil, anthropogenic	NA	k141_253728	Low-quality	Genome-fragment	17.91	AAI-based (medium-confidence)	0	1
SPIRE_spire_mag_02521057.phages_lytic_sequence#9			host-associated, animal host, mammalian host, digestive tract, intestine	NA	k141_308184	Low-quality	Genome-fragment	25	AAI-based (medium-confidence)	0	1
SPIRE_spire_mag_01977095.phages_lytic	41.7711	-92.9617	terrestrial, soil, grassland	NA	k133_330305	Low-quality	Genome-fragment	6.75	AAI-based (medium-confidence)	0	1
SPIRE_spire_mag_02087495.phages_lytic_sequence#4	34.39	-119.84	aquatic, contaminated, benthic, marine	NA	k141_606568	Low-quality	Genome-fragment	6.87	HMM-based (lower-bound)	0	1
NCBI_GCF_007992535.1_ASM799253v1_genomic.phages_lysogenic_sequence#2			NA	none	NZ_BKAL01000015.1	Low-quality	Genome-fragment	7.39	HMM-based (lower-bound)	0	1
GTDB_GCA_003864575.1_genomic.phages_lytic			host-associated	feces	BHES01000201.1	Low-quality	Genome-fragment	2.32	HMM-based (lower-bound)	0	1
SPIRE_spire_mag_01190977.phages_lytic_sequence#7			built environment, anthropogenic	NA	k141_30558	Low-quality	Genome-fragment	6.42	HMM-based (lower-bound)	0	1
GTDB_GCA_002068325.1_genomic.phages_lytic_sequence#6	40.12	-88.2	anthropogenic	Full-scale anaerobic digester operated by the Champaign-Urbana Sanitary District treating a mixture of municipal and industrial waste activated sludge and municipal sewage	MVZH01000316.1	Low-quality	Genome-fragment	9.39	AAI-based (medium-confidence)	0	1
SPIRE_spire_mag_02790390.phages_lytic			host-associated, animal host, mammalian host, intestine, digestive tract, human host	NA	k141_217973	Low-quality	Genome-fragment	13.82	AAI-based (medium-confidence)	0	1
GTDB_GCF_001435815.1_genomic.phages_lysogenic			check NCBI isolation source	wheat sourdough	NZ_AZFV01000002.1	Medium-quality	Genome-fragment	76.61	HMM-based (lower-bound)	0	1
SPIRE_spire_mag_01828759.phages_lytic			terrestrial, contaminated, soil	NA	k141_5299040	Not-determined	Genome-fragment			0	1
SPIRE_spire_mag_02502745.phages_lytic			wetland, mangrove, plant host, host-associated, aquatic, marine, terrestrial	NA	k99_1338079	Low-quality	Genome-fragment	2.55	HMM-based (lower-bound)	0	1
SPIRE_spire_mag_02526812.phages_lytic_sequence#6	22.8152	108.328	host-associated, rumen, animal host, mammalian host, digestive tract	NA	k141_607221	Low-quality	Genome-fragment	5.08	AAI-based (medium-confidence)	0	1
NCBI_GCF_002302415.1_ASM230241v1_genomic.phages_lysogenic_sequence#2			host-associated	Sputum	NZ_CP022386.1	High-quality	High-quality	100	AAI-based (high-confidence)	0	1
SPIRE_spire_mag_02088701.phages_lytic_sequence#3			lentic, sediment, very high salinity, aquatic, salinity	NA	k141_851446	Low-quality	Genome-fragment	4.48	HMM-based (lower-bound)	0	1
GTDB_GCA_009786075.1_genomic.phages_lytic_sequence#3	0.173	34.5122	host-associated	P3 gut compartment	WQTX01000173.1	Low-quality	Genome-fragment	4.47	HMM-based (lower-bound)	0	1
SPIRE_spire_mag_01841715.phages_lytic_sequence#6			wetland, sediment, aquatic, brackish water, littoral, terrestrial	NA	k141_521703	Low-quality	Genome-fragment	5.34	AAI-based (medium-confidence)	0	1
GTDB_GCF_902825225.1_genomic.phages_lytic_sequence#9			NA	none	NZ_CADEAK010000039.1	Low-quality	Genome-fragment	4.86	HMM-based (lower-bound)	0	1
GTDB_GCA_017936985.1_genomic.phages_lytic			host-associated	ruminant gastrointestinal tract	JAGBEM010000207.1	Low-quality	Genome-fragment	7.12	HMM-based (lower-bound)	0	1
SPIRE_spire_mag_01763374.phages_lytic_sequence#8			host-associated, animal host, digestive tract, intestine	NA	k141_2483764	Low-quality	Genome-fragment	25.35	AAI-based (medium-confidence)	0	1
SPIRE_spire_mag_02418492.phages_lytic_sequence#3			host-associated, animal host, digestive tract, mammalian host	NA	k141_240223	Low-quality	Genome-fragment	17.09	AAI-based (medium-confidence)	0	1
SPIRE_spire_mag_02764940.phages_lytic_sequence#2	47.02	7	lentic, low salinity, fresh water, aquatic, neutral ph range, ph, salinity, lacustrine	NA	k141_414309	Low-quality	Genome-fragment	12.4	AAI-based (high-confidence)	0	1
SPIRE_spire_mag_00863177.phages_lysogenic			host-associated, animal host, digestive tract, intestine	NA	k133_39473	Low-quality	Genome-fragment	13.31	HMM-based (lower-bound)	0	1
SPIRE_spire_mag_02512241.phages_lytic_sequence#4	22.8152	108.328	host-associated, animal host, mammalian host, digestive tract, intestine	NA	k141_211206	Low-quality	Genome-fragment	3.35	AAI-based (medium-confidence)	0	1
SPIRE_spire_mag_00186624.phages_lytic_sequence#4	-19.2822	-43.5936	plant host, host-associated, grassland, terrestrial, rhizosphere	NA	k141_647468	Low-quality	Genome-fragment	8.42	AAI-based (medium-confidence)	0	1
GTDB_GCA_019186945.1_genomic.phages_lytic	43.07	-89.4	anthropogenic, aquatic	laboratory-scale deammonification bioreactor inoculated with effluent from wastewater treatment plant	JABAQJ010000015.1	Low-quality	Genome-fragment	19.77	AAI-based (medium-confidence)	0	1
SPIRE_specI_v4_17782.phages_lysogenic_sequence#7			hospital, anthropogenic, built environment, aquatic, wastewater, agriculture, sewage, terrestrial	NA	2828763.SAMN18499530.CP072453	High-quality	High-quality	94.12	AAI-based (high-confidence)	10.96	1.01
SPIRE_spire_mag_00425148.phages_lytic_sequence#5	53.49	-113.54	host-associated, animal host, mammalian host, digestive tract, intestine	NA	k141_239027	Low-quality	Genome-fragment	17.45	AAI-based (high-confidence)	0	1
SPIRE_specI_v4_07804.phages_lysogenic			rumen, host-associated, animal host, digestive tract	NA	331632.SAMEA6150477.CACYWP010000003	Low-quality	Genome-fragment	41.14	AAI-based (medium-confidence)	0	1
SPIRE_spire_mag_02523943.phages_lysogenic	22.8152	108.328	host-associated, animal host, mammalian host, digestive tract, intestine	NA	k141_277844_fragment_2	Not-determined	Genome-fragment			0	1
SPIRE_spire_mag_02438030.phages_lytic_sequence#10			host-associated, rumen, animal host, mammalian host, digestive tract	NA	k141_224247	Not-determined	Genome-fragment			0	1
SPIRE_spire_mag_01820999.phages_lytic_sequence#3			terrestrial, forest, soil	NA	k141_216185	Low-quality	Genome-fragment	2.3	HMM-based (lower-bound)	0	1
SPIRE_spire_mag_02507678.phages_lytic_sequence#2	22.8152	108.328	host-associated, animal host, mammalian host, digestive tract, intestine	NA	k141_496843	Low-quality	Genome-fragment	6.75	AAI-based (medium-confidence)	0	1
SPIRE_spire_mag_01922691.phages_lysogenic	34.7856	-115.66	terrestrial, arid, soil	NA	k141_199639_fragment_5	Low-quality	Genome-fragment	33.09	AAI-based (medium-confidence)	17.3	1
GTDB_GCA_017942035.1_genomic.phages_lytic			host-associated	ruminant gastrointestinal tract	JAGAVG010000016.1	Low-quality	Genome-fragment	1.82	AAI-based (medium-confidence)	0	1
SPIRE_spire_mag_00824488.phages_lytic_sequence#5	43.442	-80.577	aquatic, anthropogenic, waste	NA	k141_1760312	Low-quality	Genome-fragment	3.95	HMM-based (lower-bound)	0	1
SPIRE_spire_mag_01273797.phages_lysogenic	35.8617	104.195	host-associated, adult, age group, animal host, mammalian host, mouth, digestive tract, human host	NA	k119_55683_fragment_1	Medium-quality	Genome-fragment	89.97	AAI-based (medium-confidence)	0	1
SPIRE_spire_mag_01668701.phages_lytic_sequence#2	34.6402	-77.1094	sediment, aquatic, medium salinity, brackish water, benthic, estuary, marine, salinity	NA	k141_541339	Low-quality	Genome-fragment	27.57	AAI-based (medium-confidence)	0	1.01
SPIRE_specI_v4_07666.phages_lysogenic			fresh water, lentic, low salinity, salinity, aquatic, lacustrine	NA	904075.SAMEA6953548.CAIWOY010000128	Not-determined	Genome-fragment			0	1
NCBI_GCF_005786655.1_ASM578665v1_genomic.phages_lysogenic			terrestrial	soil	NZ_VBZC01000012.1	Medium-quality	Genome-fragment	71.12	HMM-based (lower-bound)	0	1
SPIRE_spire_mag_00719993.phages_lysogenic	71.2999	-156.61	terrestrial, soil, tundra	NA	k141_416367_fragment_1	Not-determined	Genome-fragment			0	1
SPIRE_spire_mag_00835199.phages_lysogenic	73.2247	-150.225	aquatic, marine	NA	k141_1881640_fragment_1	Low-quality	Genome-fragment	2.01	AAI-based (medium-confidence)	0	1
SPIRE_spire_mag_00865841.phages_lytic	-2.4667	121.283	lentic, low salinity, fresh water, aquatic, salinity, lacustrine	NA	k141_348624	Not-determined	Genome-fragment			0	1.02
GTDB_GCA_903862255.1_genomic.phages_lytic_sequence#3			aquatic	lake water	CAIOXK010000028.1	Low-quality	Genome-fragment	15.03	HMM-based (lower-bound)	0	1
SPIRE_spire_mag_02420096.phages_lytic			host-associated, saliva, animal host, mammalian host, mouth, digestive tract, human host	NA	k141_66483	Low-quality	Genome-fragment	14.67	AAI-based (high-confidence)	0	1
GTDB_GCA_019136135.1_genomic.phages_lytic_sequence#2	1.3521	103.82	anthropogenic	anaerobic digester - waste activated sludge	JAGVUR010000200.1	Medium-quality	Genome-fragment	70.51	HMM-based (lower-bound)	0	1.01
SPIRE_spire_mag_02400681.phages_lytic_sequence#2			host-associated, animal host, digestive tract, mammalian host	NA	k141_1145035	Low-quality	Genome-fragment	2.9	AAI-based (high-confidence)	0	1
GTDB_GCA_002746355.1_genomic.phages_lytic_sequence#2			aquatic	marine subsurface aquifer	NVWX01000093.1	Low-quality	Genome-fragment	1.83	AAI-based (medium-confidence)	0	1
SPIRE_spire_mag_00147007.phages_lytic_sequence#3			anthropogenic, sludge	NA	k141_398538	Low-quality	Genome-fragment	8.79	AAI-based (medium-confidence)	0	1
SPIRE_specI_v4_14224.phages_lysogenic_sequence#2			animal host, host-associated, mammalian host, digestive tract, intestine	NA	2485925.SAMEA6152351.CADBQU010000051	Low-quality	Genome-fragment	2.45	AAI-based (medium-confidence)	0	1
SPIRE_spire_mag_00055012.phages_lytic			aquatic, marine, sediment	NA	k141_3331464	Low-quality	Genome-fragment	10.37	AAI-based (medium-confidence)	0	1
GTDB_GCA_009885285.1_genomic.phages_lytic_sequence#10	81.82	-71	check NCBI isolation source	sediment	VFKX01000090.1	Not-determined	Genome-fragment			0	1
GTDB_GCA_011322625.1_genomic.phages_lysogenic	-21.9892	-176.568	marine	rock sample from hydrothermal vent	DRMH01000076.1	Low-quality	Genome-fragment	15.76	AAI-based (medium-confidence)	0	1
SPIRE_spire_mag_01604964.phages_lysogenic	39.5673	-123.476	terrestrial, forest, soil, grassland	NA	k141_2414408_fragment_1	Low-quality	Genome-fragment	10.49	HMM-based (lower-bound)	0	1
SPIRE_spire_mag_02551595.phages_lytic_sequence#2	25.0453	102.71	host-associated, animal host, mammalian host, digestive tract, intestine	NA	k141_1007406	Not-determined	Genome-fragment			0	1
SPIRE_specI_v4_40071.phages_lytic_sequence#2			host-associated, animal host, intestine, digestive tract	NA	446043.SAMEA8805821.CAJUTV010000024	Low-quality	Genome-fragment	36.51	AAI-based (medium-confidence)	0	1
GTDB_GCA_903893565.1_genomic.phages_lytic_sequence#8			aquatic	lake water	CAITMU010000155.1	Low-quality	Genome-fragment	2.9	HMM-based (lower-bound)	0	1
SPIRE_spire_mag_02758372.phages_lytic_sequence#2	61.21	25.11	lentic, low salinity, fresh water, aquatic, salinity, lacustrine	NA	k141_1111711	Low-quality	Genome-fragment	9.91	HMM-based (lower-bound)	0	1
SPIRE_spire_mag_02158651.phages_lytic_sequence#6	-34.929	138.601	host-associated, animal host, digestive tract, intestine	NA	k141_128355	Low-quality	Genome-fragment	3.83	AAI-based (high-confidence)	0	1
SPIRE_spire_mag_02469572.phages_lysogenic			host-associated, animal host, mammalian host, intestine, digestive tract, human host	NA	k141_154638_fragment_1	Low-quality	Genome-fragment	14.56	HMM-based (lower-bound)	0	1
SPIRE_spire_mag_00604076.phages_lytic_sequence#6	-34.1273	150.739	host-associated, animal host, mammalian host, digestive tract, intestine	NA	k141_405478	Low-quality	Genome-fragment	20.04	AAI-based (high-confidence)	0	1
SPIRE_spire_mag_01581837.phages_lytic_sequence#71	18.92	-108.8	aquatic, marine	NA	k141_689874	Low-quality	Genome-fragment	18.29	AAI-based (medium-confidence)	0	1
GTDB_GCA_001431625.1_genomic.phages_lysogenic_sequence#4			NA	NA	LLXT01000046.1	Low-quality	Genome-fragment	25.71	HMM-based (lower-bound)	0	1
SPIRE_spire_mag_01621872.phages_lytic_sequence#6	22.4062	114.213	wastewater, aquatic, built environment, sludge, anthropogenic, terrestrial	NA	k141_195440	Low-quality	Genome-fragment	6.66	AAI-based (medium-confidence)	0	1
SPIRE_spire_mag_00372435.phages_lytic_sequence#3	42.38	-71.08	host-associated, adult, age group, animal host, mammalian host, intestine, digestive tract, human host	NA	k119_764	Low-quality	Genome-fragment	21.43	AAI-based (high-confidence)	0	1
SPIRE_spire_mag_02177629.phages_lytic_sequence#13	22.8152	108.328	host-associated, animal host, mammalian host, digestive tract, intestine	NA	k141_719189	Low-quality	Genome-fragment	13.23	AAI-based (medium-confidence)	0	1
SPIRE_spire_mag_00297865.phages_lytic_sequence#6	18.321	-65.8172	terrestrial, forest, soil	NA	k141_18211	Low-quality	Genome-fragment	7.95	AAI-based (medium-confidence)	0	1
GTDB_GCA_012839095.1_genomic.phages_lytic_sequence#3			anthropogenic	anaerobic digestion of organic wastes under variable temperature conditions and feedstocks	DUOA01000043.1	Low-quality	Genome-fragment	15.62	AAI-based (medium-confidence)	0	1
SPIRE_spire_mag_00336857.phages_lysogenic			sediment, aquatic, built environment, anthropogenic, terrestrial	NA	k119_162585_fragment_4	Low-quality	Genome-fragment	30.18	AAI-based (medium-confidence)	0	1
SPIRE_spire_mag_02403391.phages_lytic			host-associated, animal host, mammalian host, digestive tract, intestine	NA	k141_1139510	Low-quality	Genome-fragment	41.07	AAI-based (medium-confidence)	0	1
SPIRE_spire_mag_02102777.phages_lytic_sequence#16			fresh water, aquatic, lacustrine	NA	k141_617905	Low-quality	Genome-fragment	9.42	AAI-based (high-confidence)	0	1
SPIRE_spire_mag_01667507.phages_lytic			terrestrial, host-associated, rhizosphere, plant host	NA	k141_569711	Not-determined	Genome-fragment			0	1
SPIRE_spire_mag_00709075.phages_lytic	4.73183	116.885	acidic, plant host, host-associated, ph, terrestrial	NA	k119_64379	Low-quality	Genome-fragment	2.48	HMM-based (lower-bound)	0	1
GTDB_GCA_900768135.1_genomic.phages_lytic_sequence#4			host-associated	human stool	CAAGBT010000081.1	Low-quality	Genome-fragment	3.45	AAI-based (high-confidence)	0	1
SPIRE_spire_mag_00056816.phages_lytic_sequence#4			aquatic, groundwater	NA	k141_683233	Low-quality	Genome-fragment	7.71	HMM-based (lower-bound)	0	1
SPIRE_spire_mag_00308996.phages_lysogenic_sequence#2			host-associated, animal host, mammalian host, digestive tract, intestine	NA	k141_1379893	Not-determined	Genome-fragment			0	1
GTDB_GCF_017873965.1_genomic.phages_lysogenic			NA	none	NZ_JAGGKT010000005.1	Low-quality	Genome-fragment	22.33	HMM-based (lower-bound)	0	1
SPIRE_spire_mag_01873750.phages_lytic	27.0114	-110.596	hydrothermal vent, sea floor, aquatic, very high temperature, benthic, temperature, marine, spring, lotic	NA	k141_296303	Low-quality	Genome-fragment	3.2	HMM-based (lower-bound)	0	1
SPIRE_spire_mag_02506219.phages_lytic_sequence#3			host-associated, animal host, mammalian host, digestive tract, intestine	NA	k141_28795	Low-quality	Genome-fragment	25.67	AAI-based (medium-confidence)	0	1
SPIRE_spire_mag_02049023.phages_lysogenic_sequence#4	-34.1273	150.739	host-associated, animal host, mammalian host, digestive tract, intestine	NA	k141_324452_fragment_1	Low-quality	Genome-fragment	24.02	HMM-based (lower-bound)	0	1
GTDB_GCA_900759445.1_genomic.phages_lysogenic_sequence#2			host-associated	human stool	CAAEVH010000066.1	High-quality	High-quality	96.69	AAI-based (high-confidence)	0	1
SPIRE_spire_mag_01111034.phages_lytic_sequence#2	44.5395	-110.389	lentic, low salinity, sediment, fresh water, aquatic, salinity, lacustrine	NA	k141_1809455	Low-quality	Genome-fragment	1.77	HMM-based (lower-bound)	0	1
SPIRE_spire_mag_02032352.phages_lytic_sequence#2			fresh water, aquatic, lacustrine	NA	k141_777196	Low-quality	Genome-fragment	10.23	AAI-based (high-confidence)	0	1
GTDB_GCA_017431755.1_genomic.phages_lytic_sequence#3			host-associated	ruminant gastrointestinal tract	JAFRKM010000116.1	Low-quality	Genome-fragment	8.1	AAI-based (medium-confidence)	0	1
SPIRE_spire_mag_00617928.phages_lytic_sequence#2	-34.1273	150.739	host-associated, animal host, mammalian host, digestive tract, intestine	NA	k141_69403	Low-quality	Genome-fragment	6.53	HMM-based (lower-bound)	0	1.02
SPIRE_spire_mag_02550469.phages_lysogenic			host-associated, animal host, mammalian host, intestine, digestive tract, human host	NA	k141_6609_fragment_1	Low-quality	Genome-fragment	49.67	AAI-based (high-confidence)	0	1
SPIRE_specI_v4_40751.phages_lytic			animal host, host-associated, mammalian host, human host, digestive tract, intestine	NA	344338.SAMEA7847889.CAJLPK010000090	Low-quality	Genome-fragment	15.86	AAI-based (high-confidence)	0	1.02
SPIRE_spire_mag_00137891.phages_lytic_sequence#11			anthropogenic, sludge	NA	k141_351371	Low-quality	Genome-fragment	9.88	AAI-based (medium-confidence)	0	1
GTDB_GCA_900768805.1_genomic.phages_lytic			host-associated	human stool	CAAGEF010000114.1	Low-quality	Genome-fragment	13.5	AAI-based (medium-confidence)	0	1
SPIRE_spire_mag_01720270.phages_lytic_sequence#4	55.86	-3.21	rumen, host-associated, animal host, digestive tract	NA	k141_1289446	Not-determined	Genome-fragment			0	1.01
GTDB_GCA_002773495.1_genomic.phages_lysogenic	38.56	-110.8	fresh water, aquatic	groundwater	PFAX01000029.1	Not-determined	Genome-fragment			0	1
SPIRE_spire_mag_00552601.phages_lysogenic	42.3603	-71.0583	elderly, host-associated, age group, animal host, mammalian host, intestine, digestive tract, human host	NA	k119_2777_fragment_1	High-quality	High-quality	100	AAI-based (high-confidence)	0	1
GTDB_GCA_013697005.1_genomic.phages_lytic_sequence#2			terrestrial	mineral soil	JACCXM010000098.1	Low-quality	Genome-fragment	6.79	AAI-based (high-confidence)	0	1
NCBI_GCF_021483115.1_ASM2148311v1_genomic.phages_lysogenic			NA	none	NZ_JAKEED010000003.1	Low-quality	Genome-fragment	9.46	AAI-based (high-confidence)	0	1
SPIRE_spire_mag_02963870.phages_lytic_sequence#43	61.21	25.11	lentic, low salinity, fresh water, aquatic, salinity, lacustrine	NA	k141_307827	Low-quality	Genome-fragment	2.31	AAI-based (medium-confidence)	0	1
GTDB_GCF_001856665.1_genomic.phages_lysogenic_sequence#2			marine, aquatic	sea water	NZ_CP017781.1	Medium-quality	Genome-fragment	71.06	AAI-based (high-confidence)	11.19	1
SPIRE_spire_mag_00056120.phages_lysogenic			aquatic, marine	NA	k141_877817_fragment_3	Medium-quality	Genome-fragment	88.12	HMM-based (lower-bound)	0	1.01
SPIRE_spire_mag_02602346.phages_lysogenic			host-associated, animal host, mammalian host, digestive tract, intestine	NA	k141_17221_fragment_7	Low-quality	Genome-fragment	15.4	HMM-based (lower-bound)	0	1
SPIRE_spire_mag_02183613.phages_lytic	21.9162	95.956	host-associated, animal host, mammalian host, digestive tract, intestine	NA	k141_843287	Not-determined	Genome-fragment			0	1
GTDB_GCF_900155395.1_genomic.phages_lysogenic_sequence#2			NA	none	NZ_LT699727.1	Low-quality	Genome-fragment	19.92	HMM-based (lower-bound)	0	1
GTDB_GCF_008124765.1_genomic.phages_lytic			NA	none	NZ_VNHS01000023.1	Medium-quality	Genome-fragment	70.26	AAI-based (high-confidence)	15.06	1
SPIRE_specI_v4_00046.phages_lytic_sequence#3			NA	NA	1173724.SAMN00990758.AAXWDZ010000050	Low-quality	Genome-fragment	3.3	AAI-based (high-confidence)	0	1
SPIRE_spire_mag_02559785.phages_lytic_sequence#15	68.3532	19.0469	terrestrial, aquatic, wetland, lentic	NA	k141_1374488	Low-quality	Genome-fragment	0.23	HMM-based (lower-bound)	0	1
SPIRE_spire_mag_02437022.phages_lysogenic_sequence#2			host-associated, animal host, mammalian host, digestive tract, intestine	NA	k141_726953_fragment_1	Not-determined	Genome-fragment			0	1
GTDB_GCA_018825765.1_genomic.phages_lytic_sequence#2	57.264	16.3936	check NCBI isolation source	Aspo HRL	JAHKAQ010000036.1	Low-quality	Genome-fragment	8.74	AAI-based (high-confidence)	0	1
SPIRE_specI_v4_19877.phages_lytic_sequence#2			permafrost, terrestrial	NA	2586742.SAMN16072693.JADGPN010000255	Not-determined	Genome-fragment			0	1
SPIRE_spire_mag_00138278.phages_lytic			anthropogenic, sludge	NA	k141_3709	Low-quality	Genome-fragment	6.44	HMM-based (lower-bound)	0	1
GTDB_GCF_013359755.1_genomic.phages_lytic			host-associated	Root nodules of a roadside Black locust	NZ_JABMCJ010000046.1	Low-quality	Genome-fragment	5.26	AAI-based (high-confidence)	0	1
SPIRE_spire_mag_01344185.phages_lytic_sequence#2			host-associated, adult, age group, animal host, mammalian host, mouth, digestive tract, human host	NA	k119_30926	Low-quality	Genome-fragment	6.43	AAI-based (medium-confidence)	0	1
SPIRE_spire_mag_02526368.phages_lysogenic_sequence#2	30.5454	114.342	host-associated, animal host, mammalian host, digestive tract, intestine	NA	k141_22397	High-quality	High-quality	96.6	AAI-based (high-confidence)	0	1
GTDB_GCA_902572225.1_genomic.phages_lysogenic			marine, aquatic	marine water	CACGFJ010000003.1	Low-quality	Genome-fragment	21.12	AAI-based (high-confidence)	0	1
SPIRE_spire_mag_00498245.phages_lytic_sequence#3			anthropogenic, sludge	NA	k141_908171	Low-quality	Genome-fragment	17.44	AAI-based (high-confidence)	0	1
SPIRE_spire_mag_01418440.phages_lytic_sequence#4	32.1093	34.8556	host-associated, animal host, mammalian host, intestine, digestive tract, human host	NA	k119_160484	Low-quality	Genome-fragment	8.6	AAI-based (high-confidence)	0	1
SPIRE_spire_mag_01280326.phages_lytic_sequence#3	79	-90	terrestrial, soil, permafrost, tundra	NA	k119_257640	Low-quality	Genome-fragment	5.08	HMM-based (lower-bound)	0	1
SPIRE_specI_v4_36631.phages_lysogenic_sequence#2			animal host, host-associated, mammalian host, digestive tract, intestine	NA	2060726.SAMN08182042.CP025512	Low-quality	Genome-fragment	28.24	AAI-based (medium-confidence)	0	1
SPIRE_spire_mag_01585901.phages_lysogenic	37.83	-122.29	terrestrial, soil, anthropogenic	NA	k141_705003_fragment_3	High-quality	High-quality	90.17	AAI-based (medium-confidence)	0	1
SPIRE_spire_mag_00659750.phages_lytic	39.53	-107.78	groundwater, low salinity, fresh water, aquatic, soil, terrestrial, salinity	NA	k141_74189	Not-determined	Genome-fragment			0	1.01
GTDB_GCA_006844765.1_genomic.phages_lytic_sequence#2	42.64	10.12	check NCBI isolation source	Elba SIP enrichment timepoints T2 and T3	SPJV01000084.1	Not-determined	Genome-fragment			0	1
SPIRE_spire_mag_01534933.phages_lytic_sequence#2	35.0001	105	host-associated, adult, age group, animal host, mammalian host, intestine, digestive tract, human host	NA	k109_18663	Low-quality	Genome-fragment	19.02	AAI-based (medium-confidence)	0	1
SPIRE_spire_mag_02756790.phages_lytic	61.21	25.11	lentic, low salinity, fresh water, aquatic, salinity, lacustrine	NA	k141_169543	Low-quality	Genome-fragment	11.11	AAI-based (high-confidence)	0	1
SPIRE_spire_mag_00727164.phages_lytic_sequence#4	-68.4725	78.188	lentic, saline water, aquatic, high salinity, salinity	NA	k141_928292	Low-quality	Genome-fragment	26.18	AAI-based (medium-confidence)	0	1
GTDB_GCF_000312565.1_genomic.phages_lytic_sequence#8			NA	none	NZ_CALW02000081.1	Low-quality	Genome-fragment	12.58	AAI-based (medium-confidence)	0	1
GTDB_GCF_013317235.1_genomic.phages_lysogenic_sequence#2			check NCBI isolation source	accessory nidamental gland	NZ_WLCM01000001.1	Low-quality	Genome-fragment	25.72	AAI-based (medium-confidence)	0	1
SPIRE_spire_mag_01120734.phages_lysogenic	41	20	wastewater, aquatic, sewage, temperature, anthropogenic, low temperature	NA	k141_1203392	Complete	High-quality	100	DTR (high-confidence)	0	1.01
GTDB_GCA_002683585.1_genomic.phages_lytic_sequence#14			marine, aquatic	marine water sample	NYTQ01000024.1	Low-quality	Genome-fragment	10.67	AAI-based (medium-confidence)	0	1
GTDB_GCF_000414115.1_genomic.phages_lysogenic			terrestrial	soil	NZ_AOPZ01000422.1	High-quality	High-quality	97.36	AAI-based (high-confidence)	30.99	1
SPIRE_spire_mag_00730695.phages_lytic_sequence#9	-68.4725	78.188	lentic, saline water, aquatic, high salinity, salinity	NA	k141_139634	Low-quality	Genome-fragment	7.17	AAI-based (medium-confidence)	0	1.1
SPIRE_spire_mag_00601120.phages_lysogenic	-34.1273	150.739	host-associated, animal host, mammalian host, digestive tract, intestine	NA	k141_191159_fragment_1	Low-quality	Genome-fragment	14.5	AAI-based (high-confidence)	28.08	1.02
GTDB_GCA_001311865.1_genomic.phages_lysogenic_sequence#3			NA	none	BBCD01000001.1	Medium-quality	Genome-fragment	57.6	AAI-based (medium-confidence)	0	1
SPIRE_spire_mag_00627359.phages_lysogenic_sequence#2	-34.1273	150.739	host-associated, animal host, mammalian host, digestive tract, intestine	NA	k141_126872_fragment_1	Low-quality	Genome-fragment	41.88	AAI-based (medium-confidence)	42.56	1
GTDB_GCA_016709335.1_genomic.phages_lytic_sequence#4	55.4881	8.43051	anthropogenic	activated sludge from EsbW_18-Q3-R4-48	JADJNC010000036.1	Low-quality	Genome-fragment	15.05	HMM-based (lower-bound)	0	1.01
NCBI_GCF_014141525.1_ASM1414152v1_genomic.phages_lytic_sequence#6			NA	none	NZ_VKHS01000031.1	Low-quality	Genome-fragment	44.15	AAI-based (medium-confidence)	0	1
GTDB_GCA_017886645.1_genomic.phages_lytic	48.31	16.09	host-associated	broiler chicken gastrointestinal tract	JAGHJM010000030.1	Low-quality	Genome-fragment	1.77	HMM-based (lower-bound)	0	1
SPIRE_spire_mag_00200687.phages_lytic_sequence#2			NA	NA	k141_153769	Low-quality	Genome-fragment	29.56	AAI-based (medium-confidence)	0	1
NCBI_GCF_947251735.1_ilEndFlam1.Wolbachia_sp_2.1_genomic.phages_lysogenic_sequence#4			NA	NA	NZ_OX366382.1	High-quality	High-quality	92.77	HMM-based (lower-bound)	0	1.05
SPIRE_spire_mag_02036194.phages_lytic			fresh water, aquatic, very low temperature, temperature	NA	k141_1323480	Low-quality	Genome-fragment	0.94	HMM-based (lower-bound)	80.58	1
SPIRE_spire_mag_01543673.phages_lytic	48.8464	14.4876	lentic, low salinity, fresh water, aquatic, very low temperature, temperature, terrestrial, salinity	NA	k141_237088	Low-quality	Genome-fragment	1.1	HMM-based (lower-bound)	0	1
SPIRE_spire_mag_01825115.phages_lytic_sequence#31			terrestrial, soil	NA	k141_1712916	Low-quality	Genome-fragment	8.82	AAI-based (high-confidence)	0	1
NCBI_GCF_022701195.1_ASM2270119v1_genomic.phages_lysogenic			host-associated	human fecal sample	NZ_CP078089.1	High-quality	High-quality	100	AAI-based (medium-confidence)	11.58	1.22
SPIRE_spire_mag_02590916.phages_lytic_sequence#134			aquatic, marine	NA	k141_589532	Low-quality	Genome-fragment	2.15	HMM-based (lower-bound)	0	1
SPIRE_spire_mag_00099870.phages_lytic	49.9543	-116.516	low salinity, sediment, fresh water, aquatic, alkaline, hot spring, medium temperature, ph, temperature, spring, salinity, lotic	NA	k141_65868	Low-quality	Genome-fragment	10.89	HMM-based (lower-bound)	0	1
SPIRE_spire_mag_00535907.phages_lytic_sequence#8	32.03	118.83	rumen, host-associated, animal host, digestive tract	NA	k141_274402	Low-quality	Genome-fragment	1.91	HMM-based (lower-bound)	0	1
SPIRE_spire_mag_02504049.phages_lytic_sequence#6			host-associated, animal host, mammalian host, digestive tract, intestine	NA	k141_834344	Low-quality	Genome-fragment	7.89	AAI-based (high-confidence)	0	1
SPIRE_spire_mag_01121922.phages_lytic			aquatic, contaminated, groundwater	NA	k141_122063	Not-determined	Genome-fragment			0	1
SPIRE_spire_mag_01665476.phages_lytic			anthropogenic, sludge	NA	k141_584346	Low-quality	Genome-fragment	8.45	HMM-based (lower-bound)	0	1
GTDB_GCA_017507385.1_genomic.phages_lysogenic			host-associated	ruminant gastrointestinal tract	JAFWAX010000011.1	Not-determined	Genome-fragment			0	1
SPIRE_spire_mag_01923372.phages_lytic_sequence#3	34.3778	-117.61	terrestrial, arid, soil	NA	k141_587564	Low-quality	Genome-fragment	7.92	HMM-based (lower-bound)	0	1
SPIRE_spire_mag_01093298.phages_lytic_sequence#51			host-associated, animal host, aquatic	NA	k119_951749	Low-quality	Genome-fragment	6.86	AAI-based (medium-confidence)	0	1
GTDB_GCA_003449615.1_genomic.phages_lytic_sequence#5			check NCBI isolation source	microbial mat	DMHA01000298.1	Low-quality	Genome-fragment	6.96	AAI-based (medium-confidence)	0	1
GTDB_GCF_012163145.1_genomic.phages_lysogenic_sequence#2			host-associated, aquatic	water-cooling system	NZ_JAAVTX010000001.1	High-quality	High-quality	97.4	AAI-based (medium-confidence)	4.68	1
SPIRE_spire_mag_02304451.phages_lytic_sequence#4	-24.82	31.26	host-associated, animal host, mammalian host, intestine, digestive tract, human host	NA	k141_5074	Not-determined	Genome-fragment			0	1
SPIRE_spire_mag_00353559.phages_lytic_sequence#2			host-associated, animal host, mammalian host, intestine, digestive tract, human host	NA	k141_271848	Low-quality	Genome-fragment	4.08	AAI-based (medium-confidence)	0	1
SPIRE_spire_mag_02562876.phages_lytic_sequence#4			host-associated, animal host, mammalian host, digestive tract, intestine	NA	k119_23593	Low-quality	Genome-fragment	32.51	AAI-based (high-confidence)	0	1
GTDB_GCA_902796415.1_genomic.phages_lytic_sequence#4			host-associated	cattle rumen	CADBOX010000337.1	Low-quality	Genome-fragment	4.9	HMM-based (lower-bound)	0	1
SPIRE_spire_mag_02558760.phages_lytic_sequence#2	68.3532	19.0469	terrestrial, aquatic, wetland, lentic	NA	k141_1406442	Not-determined	Genome-fragment			0	1.03
SPIRE_spire_mag_01951139.phages_lytic_sequence#2	52.2	0.12	hospital, wastewater, aquatic, sewage, built environment, anthropogenic, terrestrial	NA	k119_185305	Medium-quality	Genome-fragment	81.81	AAI-based (medium-confidence)	0	1
SPIRE_spire_mag_01622201.phages_lytic_sequence#5	22.4062	114.213	wastewater, aquatic, built environment, sludge, anthropogenic, terrestrial	NA	k141_441026	Medium-quality	Genome-fragment	50.2	AAI-based (high-confidence)	0	1
SPIRE_spire_mag_00497330.phages_lytic_sequence#26			anthropogenic, sludge	NA	k141_1216992	Low-quality	Genome-fragment	4.14	HMM-based (lower-bound)	0	1
SPIRE_specI_v4_15137.phages_lytic_sequence#2			animal host, host-associated, mammalian host, human host, digestive tract, intestine	NA	2044939.SAMEA5279256.CAAFXQ010000292	Low-quality	Genome-fragment	19.45	AAI-based (high-confidence)	31.57	1
SPIRE_spire_mag_02401212.phages_lytic_sequence#3			host-associated, animal host, digestive tract, mammalian host	NA	k141_691002	Low-quality	Genome-fragment	4.64	AAI-based (high-confidence)	0	1
SPIRE_spire_mag_01344929.phages_lysogenic			host-associated, adult, age group, animal host, mammalian host, mouth, digestive tract, human host	NA	k119_63787	Low-quality	Genome-fragment	7.02	AAI-based (high-confidence)	0	1
SPIRE_spire_mag_00000200.phages_lytic			host-associated, aquatic, benthic, animal host, littoral, marine	NA	k141_214951	Low-quality	Genome-fragment	1.39	HMM-based (lower-bound)	0	1.01
SPIRE_spire_mag_00525638.phages_lytic			rumen, host-associated, animal host, digestive tract	NA	k141_6769882	Low-quality	Genome-fragment	11.77	AAI-based (medium-confidence)	0	1
SPIRE_specI_v4_15314.phages_lysogenic_sequence#3			animal host, infant, birth term, host-associated, mammalian host, age group, human host, preterm birth, digestive tract, intestine	NA	652451.SAMEA4891895.URQW01000012	High-quality	High-quality	100	AAI-based (medium-confidence)	11.34	1
GTDB_GCA_003519645.1_genomic.phages_lysogenic_sequence#2			anthropogenic	fermentation	DOWI01000115.1	Low-quality	Genome-fragment	48.35	HMM-based (lower-bound)	0	1
SPIRE_spire_mag_02296380.phages_lytic_sequence#4			aquatic, marine	NA	k119_158750	Low-quality	Genome-fragment	7.24	AAI-based (high-confidence)	0	1
GTDB_GCA_017470165.1_genomic.phages_lysogenic_sequence#3			host-associated	ruminant gastrointestinal tract	JAFUEX010000025.1	Medium-quality	Genome-fragment	75.84	AAI-based (medium-confidence)	23.54	1
SPIRE_spire_mag_02529768.phages_lytic_sequence#8	22.8152	108.328	host-associated, rumen, animal host, mammalian host, digestive tract	NA	k141_99580	Low-quality	Genome-fragment	11.86	AAI-based (high-confidence)	0	1
SPIRE_spire_mag_01134083.phages_lytic_sequence#3	-17.7134	178.065	host-associated, animal host, mammalian host, intestine, digestive tract, human host	NA	k119_255008	Complete	High-quality	100	DTR (high-confidence)	0	1
SPIRE_spire_mag_02350107.phages_lytic_sequence#4			host-associated, animal host, mammalian host, digestive tract, intestine	NA	k141_491891	Not-determined	Genome-fragment			0	1
SPIRE_spire_mag_00932919.phages_lysogenic			anthropogenic, wastewater	NA	k141_176151_fragment_1	High-quality	High-quality	92.66	AAI-based (medium-confidence)	0	1.01
SPIRE_spire_mag_02837466.phages_lytic			host-associated, animal host, mammalian host, intestine, digestive tract, human host	NA	k119_123810	Low-quality	Genome-fragment	24.77	HMM-based (lower-bound)	0	1
GTDB_GCA_017459485.1_genomic.phages_lytic			host-associated	ruminant gastrointestinal tract	JAFUCW010000300.1	Low-quality	Genome-fragment	14.19	AAI-based (high-confidence)	0	1
SPIRE_specI_v4_02207.phages_lytic_sequence#7			rumen, host-associated, animal host, digestive tract	NA	165186.SAMEA6150487.CACYXG010000016	Low-quality	Genome-fragment	44.05	HMM-based (lower-bound)	0	1
GTDB_GCA_903847905.1_genomic.phages_lytic_sequence#6			aquatic	lake water	CAINEZ010000317.1	Low-quality	Genome-fragment	1.39	HMM-based (lower-bound)	45.51	1
SPIRE_spire_mag_01105990.phages_lysogenic	44.5099	-110.358	lentic, low salinity, sediment, fresh water, aquatic, salinity, lacustrine	NA	k141_1250376_fragment_1	Low-quality	Genome-fragment	27.24	HMM-based (lower-bound)	0	1.01
SPIRE_spire_mag_00044606.phages_lytic_sequence#2	38.9383	-110.134	groundwater, fresh water, aquatic, subsurface, terrestrial	NA	k141_470762	Low-quality	Genome-fragment	11.35	AAI-based (medium-confidence)	0	1
SPIRE_spire_mag_02762413.phages_lytic_sequence#19	64.15	18.8	lentic, acidic, low salinity, fresh water, aquatic, ph, salinity, lacustrine	NA	k141_787222	Low-quality	Genome-fragment	0.51	HMM-based (lower-bound)	0	1
SPIRE_spire_mag_02395549.phages_lytic_sequence#4			host-associated, animal host, digestive tract, mammalian host	NA	k141_175763	Low-quality	Genome-fragment	37.23	AAI-based (high-confidence)	0	1
SPIRE_spire_mag_02982733.phages_lytic	25.69	100.19	host-associated, animal host, digestive tract, intestine	NA	k99_328010	Low-quality	Genome-fragment	25.11	AAI-based (medium-confidence)	0	1
GTDB_GCA_001767925.1_genomic.phages_lytic_sequence#22	39.5369	-107.783	check NCBI isolation source	Rifle well FP-101 under high O2 conditions; 1.2 micron filter; full assembly	MEMM01000018.1	Low-quality	Genome-fragment	7.03	HMM-based (lower-bound)	0	1
SPIRE_specI_v4_09398.phages_lysogenic_sequence#5			host-associated, animal host, intestine, digestive tract	NA	286133.SAMEA7847030.CAJLRN010000002	Medium-quality	Genome-fragment	74.77	AAI-based (medium-confidence)	28.4	1
GTDB_GCA_015489955.1_genomic.phages_lytic_sequence#3	-34.8621	179.057	marine	deep-sea hydrothermal deposit	WFYR01000054.1	Low-quality	Genome-fragment	10.88	AAI-based (medium-confidence)	0	1
SPIRE_spire_mag_02388228.phages_lysogenic			elderly, host-associated, age group, skin, animal host, mammalian host, human host	NA	k141_13009_fragment_1	High-quality	High-quality	100	AAI-based (high-confidence)	0	1
SPIRE_spire_mag_00524208.phages_lytic			anthropogenic, wastewater	NA	k141_583468	Not-determined	Genome-fragment			0	1
GTDB_GCA_900319935.1_genomic.phages_lysogenic			NA	none	ONQJ01000001.1	Complete	High-quality	100	Provirus (high-confidence)	31.9	1
SPIRE_specI_v4_00735.phages_lysogenic_sequence#2			host-associated, animal host, digestive tract	NA	742726.SAMN02595395.JH815204	High-quality	High-quality	100	AAI-based (high-confidence)	0	1.02
SPIRE_spire_mag_02359430.phages_lytic_sequence#6	52.1326	5.29127	host-associated, animal host, mammalian host, intestine, digestive tract, human host	NA	k141_245593	Low-quality	Genome-fragment	37.51	AAI-based (medium-confidence)	0	1
SPIRE_spire_mag_02696889.phages_lytic_sequence#3	51.3831	30.0626	host-associated, animal host, digestive tract, intestine	NA	k119_70965	Low-quality	Genome-fragment	4.92	AAI-based (high-confidence)	0	1
GTDB_GCF_014201735.1_genomic.phages_lysogenic_sequence#2			NA	none	NZ_JACHFE010000008.1	Medium-quality	Genome-fragment	59.06	AAI-based (high-confidence)	0	1
SPIRE_spire_mag_01780509.phages_lytic_sequence#2	38.9195	-106.95	groundwater, low salinity, fresh water, aquatic, subsurface, terrestrial, salinity	NA	k141_840008	Low-quality	Genome-fragment	23.3	AAI-based (high-confidence)	0	1
GTDB_GCF_009724685.1_genomic.phages_lysogenic_sequence#2			terrestrial	Cave soil	NZ_WMEF01000001.1	Low-quality	Genome-fragment	11.25	AAI-based (medium-confidence)	0	1
SPIRE_spire_mag_02443604.phages_lytic			host-associated, animal host, mammalian host, digestive tract, intestine	NA	k141_814436	Low-quality	Genome-fragment	36.18	AAI-based (medium-confidence)	0	1
GTDB_GCA_019114025.1_genomic.phages_lytic_sequence#16			NA	none	DXGI01000361.1	Low-quality	Genome-fragment	12.14	AAI-based (high-confidence)	0	1
SPIRE_spire_mag_02316905.phages_lysogenic			host-associated, adult, age group, animal host, mammalian host, intestine, digestive tract, human host	NA	k141_82588	High-quality	High-quality	100	AAI-based (high-confidence)	30.95	1
SPIRE_spire_mag_02278568.phages_lytic_sequence#2			host-associated, adult, age group, animal host, mammalian host, intestine, digestive tract, human host	NA	k141_269629	Low-quality	Genome-fragment	5.58	AAI-based (medium-confidence)	0	1
SPIRE_spire_mag_00056160.phages_lytic_sequence#7			aquatic, marine, sediment	NA	k141_237698	Low-quality	Genome-fragment	7.32	HMM-based (lower-bound)	0	1
SPIRE_specI_v4_40753.phages_lytic			animal host, host-associated, mammalian host, human host, digestive tract, intestine	NA	165186.SAMEA7848219.CAJLPM010000054	Low-quality	Genome-fragment	28.33	AAI-based (medium-confidence)	0	1
GTDB_GCF_001936615.1_genomic.phages_lytic_sequence#2			terrestrial	soil	NZ_MLBF01000100.1	Low-quality	Genome-fragment	5.72	AAI-based (medium-confidence)	0	1
SPIRE_spire_mag_01114944.phages_lytic	1.3521	103.82	wastewater, aquatic, sewage, medium temperature, temperature, anthropogenic	NA	k141_554068	Low-quality	Genome-fragment	43.24	AAI-based (high-confidence)	0	1
SPIRE_spire_mag_00034626.phages_lysogenic_sequence#2			aquatic, marine, sediment	NA	k141_875963_fragment_3	Low-quality	Genome-fragment	3.24	HMM-based (lower-bound)	0	1
SPIRE_spire_mag_01119632.phages_lytic_sequence#21	-0.8675	-89.4364	wastewater, aquatic, sewage, medium temperature, temperature, anthropogenic	NA	k141_121817	Not-determined	Genome-fragment			0	1
GTDB_GCA_017428945.1_genomic.phages_lysogenic			host-associated	ruminant gastrointestinal tract	JAFRPW010000013.1	Medium-quality	Genome-fragment	73.94	AAI-based (medium-confidence)	50.77	1
SPIRE_spire_mag_00201236.phages_lysogenic			NA	NA	k141_80600_fragment_1	Low-quality	Genome-fragment	41.52	HMM-based (lower-bound)	6.88	1
SPIRE_spire_mag_02074037.phages_lysogenic_sequence#2	48.8464	14.4876	lentic, low salinity, fresh water, aquatic, very low temperature, temperature, terrestrial, salinity	NA	k141_6226329	Not-determined	Genome-fragment			0	1
GTDB_GCF_004000435.1_genomic.phages_lytic			NA	none	NZ_RBVZ01000021.1	Low-quality	Genome-fragment	35.79	AAI-based (high-confidence)	0	1
SPIRE_spire_mag_00175925.phages_lytic_sequence#3	-21.9879	-176.568	hydrothermal vent, sea floor, aquatic, very high temperature, benthic, temperature, marine, spring, lotic	NA	k141_659427	Low-quality	Genome-fragment	5.21	HMM-based (lower-bound)	0	1
SPIRE_spire_mag_00224146.phages_lytic_sequence#13	55.237	10.7517	host-associated, animal host, mammalian host, digestive tract, intestine	NA	k117_189786	Not-determined	Genome-fragment			0	1
SPIRE_spire_mag_02183696.phages_lytic_sequence#7			wetland, fresh water, aquatic, terrestrial, lacustrine	NA	k141_810367	Not-determined	Genome-fragment			0	1
GTDB_GCA_013041975.1_genomic.phages_lytic_sequence#2	-37.863	144.971	check NCBI isolation source	Beach sand	JABDQZ010000228.1	Low-quality	Genome-fragment	2.07	HMM-based (lower-bound)	24.26	1
SPIRE_spire_mag_00872789.phages_lytic_sequence#3	-2.7	121.404	lentic, low salinity, fresh water, aquatic, salinity, lacustrine	NA	k141_1152099	Low-quality	Genome-fragment	19.39	AAI-based (high-confidence)	0	1
GTDB_GCF_900996225.1_genomic.phages_lysogenic_sequence#2			check NCBI isolation source	Phanerochaete sp. PW271	NZ_CAAJGL010000156.1	Medium-quality	Genome-fragment	75.24	AAI-based (high-confidence)	0	1
GTDB_GCA_003149375.1_genomic.phages_lysogenic_sequence#4	32.2824	-110.946	fresh water, aquatic	enriched culture of Chlorella sorokiniana from an outdoor freshwater algae commercial production pond	QFWH01000002.1	Low-quality	Genome-fragment	13.02	HMM-based (lower-bound)	0	1
SPIRE_spire_mag_01944840.phages_lytic	43.3	-89.38	plant host, host-associated, agriculture, plant litter, anthropogenic, cropland, terrestrial	NA	k141_1307889	Low-quality	Genome-fragment	4.88	AAI-based (medium-confidence)	0	1
SPIRE_spire_mag_00523139.phages_lytic_sequence#2			anthropogenic, fermented food, food	NA	k119_228058	Low-quality	Genome-fragment	11.54	AAI-based (medium-confidence)	0	1
SPIRE_spire_mag_02530655.phages_lytic	22.8152	108.328	host-associated, rumen, animal host, mammalian host, digestive tract	NA	k141_279768	Not-determined	Genome-fragment			0	1
GTDB_GCF_003815975.1_genomic.phages_lysogenic			NA	none	NZ_CP033932.1	Low-quality	Genome-fragment	14.8	HMM-based (lower-bound)	0	1
SPIRE_spire_mag_01803680.phages_lytic			aquatic, marine, pelagic	NA	k141_347371	Low-quality	Genome-fragment	3.84	HMM-based (lower-bound)	0	1
NCBI_GCF_000333795.1_ASM33379v2_genomic.phages_lytic_sequence#2			NA	none	NZ_CAOU02000025.1	Medium-quality	Genome-fragment	62.92	AAI-based (medium-confidence)	0	1
SPIRE_spire_mag_01584838.phages_lytic_sequence#3	36.5263	25.4867	aquatic, marine	NA	k141_25858	Low-quality	Genome-fragment	5.71	HMM-based (lower-bound)	0	1
GTDB_GCA_900752065.1_genomic.phages_lysogenic			host-associated	human stool	CAADTT010000078.1	High-quality	High-quality	100	AAI-based (medium-confidence)	0	1
SPIRE_spire_mag_01573555.phages_lytic_sequence#3			aquatic, contaminated, anthropogenic, mine	NA	k141_121189	Low-quality	Genome-fragment	1.26	HMM-based (lower-bound)	0	1
SPIRE_spire_mag_00059242.phages_lytic	42.3948	-85.3738	soil, agriculture, anthropogenic, cropland, terrestrial	NA	k141_1932929	Not-determined	Genome-fragment			0	1
SPIRE_spire_mag_02580678.phages_lytic			terrestrial	NA	k141_214516	Low-quality	Genome-fragment	2.31	AAI-based (medium-confidence)	0	1
SPIRE_spire_mag_01673306.phages_lytic_sequence#57	40.7	-105	wastewater, aquatic, agriculture, food, anthropogenic, dairy product	NA	k141_127884	Low-quality	Genome-fragment	1.83	AAI-based (high-confidence)	0	1
GTDB_GCF_002901845.1_genomic.phages_lysogenic_sequence#2			host-associated	skin	NZ_PPQE01000025.1	High-quality	High-quality	91.38	AAI-based (high-confidence)	0	1
GTDB_GCF_013184775.1_genomic.phages_lytic_sequence#3	19.4833	110.8	check NCBI isolation source	mangrove estuarine mud	NZ_JAATVV010000030.1	Low-quality	Genome-fragment	9.49	AAI-based (medium-confidence)	0	1
GTDB_GCA_905234205.1_genomic.phages_lytic_sequence#21			check NCBI isolation source	metagenome	CAJOGG010000081.1	Low-quality	Genome-fragment	16.97	AAI-based (medium-confidence)	0	1
SPIRE_spire_mag_02528272.phages_lytic	22.8152	108.328	host-associated, animal host, mammalian host, digestive tract, intestine	NA	k141_445508	Low-quality	Genome-fragment	3.08	HMM-based (lower-bound)	0	1
SPIRE_specI_v4_32066.phages_lytic			ice, marine, aquatic, briny water	NA	2599923.SAMN12406536.VSJK01000026	Medium-quality	Genome-fragment	73.88	AAI-based (high-confidence)	0	1
SPIRE_spire_mag_01923151.phages_lytic_sequence#4	34.3778	-117.61	terrestrial, arid, soil	NA	k141_533610	Low-quality	Genome-fragment	2.25	HMM-based (lower-bound)	0	1
SPIRE_spire_mag_00880466.phages_lytic_sequence#13	50.08	18.57	aquatic, anthropogenic	NA	k141_212174	Low-quality	Genome-fragment	4.61	AAI-based (medium-confidence)	0	1.01
GTDB_GCF_900101175.1_genomic.phages_lysogenic			NA	none	NZ_FNFQ01000007.1	Low-quality	Genome-fragment	22.19	HMM-based (lower-bound)	0	1
GTDB_GCF_018835585.1_genomic.phages_lytic_sequence#2	47.6955	9.21411	aquatic	profundal sediment of a fresh water lake	NZ_JAHGVE010000055.1	Low-quality	Genome-fragment	6.9	HMM-based (lower-bound)	0	1
SPIRE_spire_mag_00143055.phages_lysogenic			anthropogenic, sludge	NA	k141_8167_fragment_1	Low-quality	Genome-fragment	6	HMM-based (lower-bound)	0	1
SPIRE_specI_v4_02838.phages_lysogenic_sequence#3			NA	NA	2754.SAMN02991089.JPZS01000038	Medium-quality	Genome-fragment	56.46	HMM-based (lower-bound)	0	1
GTDB_GCA_003509025.1_genomic.phages_lytic			marine	marine	DODK01000067.1	Low-quality	Genome-fragment	8.71	AAI-based (high-confidence)	0	1
GTDB_GCF_007859735.1_genomic.phages_lysogenic_sequence#7			marine	mediterranean sea - sea grass bed	NZ_SIHI01000045.1	Not-determined	Genome-fragment			0	1
GTDB_GCF_001628715.1_genomic.phages_lysogenic_sequence#2			check NCBI isolation source	Vinegar	NZ_CP011120.1	Medium-quality	Genome-fragment	60.7	HMM-based (lower-bound)	0	1
SPIRE_spire_mag_00296248.phages_lytic_sequence#2	18.321	-65.8172	terrestrial, forest, soil	NA	k141_11282974	Low-quality	Genome-fragment	5.52	AAI-based (medium-confidence)	0	1
SPIRE_specI_v4_13894.phages_lytic_sequence#4			lentic, salinity, ph, aquatic, fresh water, low salinity, neutral ph range, lacustrine	NA	156588.SAMEA6945809.CAJCBL010000358	Not-determined	Genome-fragment			0	1
SPIRE_spire_mag_00709197.phages_lytic_sequence#2	4.73183	116.885	acidic, plant host, host-associated, ph, terrestrial	NA	k119_32438	Low-quality	Genome-fragment	6.07	AAI-based (medium-confidence)	0	1.07
GTDB_GCA_910587375.1_genomic.phages_lysogenic			host-associated	Faeces	CAJULR010000002.1	Medium-quality	Genome-fragment	66.74	AAI-based (medium-confidence)	38.27	1
SPIRE_spire_mag_01827132.phages_lytic_sequence#3			terrestrial, soil, agriculture, anthropogenic	NA	k141_1874361	Low-quality	Genome-fragment	6.78	AAI-based (medium-confidence)	0	1
SPIRE_spire_mag_01824992.phages_lytic_sequence#39			terrestrial, soil	NA	k141_2530272	Low-quality	Genome-fragment	5.42	HMM-based (lower-bound)	0	1
GTDB_GCA_905233325.1_genomic.phages_lytic_sequence#2			check NCBI isolation source	metagenome	CAJODU010000153.1	Not-determined	Genome-fragment			0	1
GTDB_GCA_008974985.1_genomic.phages_lytic	22.51	153.22	check NCBI isolation source	ferromanganese crust	BFAS01000167.1	Low-quality	Genome-fragment	4.23	AAI-based (high-confidence)	31.28	1
SPIRE_spire_mag_01238446.phages_lytic_sequence#2	37.09	-95.71	host-associated, age group, infant, animal host, mammalian host, intestine, digestive tract, human host	NA	k111_4085	Low-quality	Genome-fragment	10.05	AAI-based (high-confidence)	0	1
GTDB_GCA_004321985.1_genomic.phages_lytic_sequence#2	35.9777	-84.272	fresh water, aquatic	groundwater	SCQN01000068.1	Not-determined	Genome-fragment			0	1
NCBI_GCF_014697095.1_ASM1469709v1_genomic.phages_lysogenic_sequence#3			check NCBI isolation source	sediment	NZ_CP059082.1	High-quality	High-quality	100	AAI-based (medium-confidence)	0	1
GTDB_GCF_019131995.1_genomic.phages_lysogenic			host-associated	fecal sample	NZ_JAHONA010000010.1	High-quality	High-quality	91.68	AAI-based (high-confidence)	15.13	1
SPIRE_spire_mag_00072085.phages_lytic_sequence#2	34.27	108.93	host-associated, adult, age group, animal host, mammalian host, intestine, digestive tract, human host	NA	k141_135775	Low-quality	Genome-fragment	0.96	AAI-based (medium-confidence)	0	1
GTDB_GCA_014284505.1_genomic.phages_lysogenic			check NCBI isolation source	Decaying wood	JAAFYY010000004.1	Low-quality	Genome-fragment	19.63	HMM-based (lower-bound)	0	1
SPIRE_spire_mag_00017413.phages_lytic_sequence#34	31.4271	-81.6053	low salinity, fresh water, aquatic, lotic, salinity, stream	NA	k141_406928	Low-quality	Genome-fragment	1.54	AAI-based (high-confidence)	0	1
GTDB_GCF_900102725.1_genomic.phages_lysogenic_sequence#3			NA	none	NZ_FNJW01000008.1	High-quality	High-quality	100	AAI-based (high-confidence)	6.2	1.18
SPIRE_spire_mag_02352258.phages_lytic			host-associated, animal host, mammalian host, digestive tract, intestine	NA	k141_369229	Low-quality	Genome-fragment	30.49	AAI-based (high-confidence)	0	1.02
GTDB_GCF_002902985.1_genomic.phages_lysogenic_sequence#5	38.9847	-77.0947	NA	none	NZ_CP026167.1	High-quality	High-quality	93.38	AAI-based (high-confidence)	0	1
GTDB_GCA_015229115.1_genomic.phages_lytic	48.2322	117.623	check NCBI isolation source	sediments	JADGCH010000064.1	Low-quality	Genome-fragment	22.55	AAI-based (medium-confidence)	0	1
SPIRE_spire_mag_01584505.phages_lytic	-44.283	-75.865	aquatic, benthic, marine, sediment	NA	k141_446085	Low-quality	Genome-fragment	9.53	AAI-based (medium-confidence)	0	1
GTDB_GCF_900155685.1_genomic.phages_lysogenic_sequence#8			NA	none	NZ_LT732548.1	High-quality	High-quality	100	AAI-based (high-confidence)	40.65	1
SPIRE_spire_mag_01486935.phages_lytic	26.5059	-80.2517	terrestrial, soil, anthropogenic, wetland	NA	k141_3751641	Low-quality	Genome-fragment	3.92	HMM-based (lower-bound)	0	1
GTDB_GCF_003966915.1_genomic.phages_lysogenic			host-associated	fungal mycelia of Mortierella elongata FMR23-6	NZ_AP018150.1	Low-quality	Genome-fragment	44.34	HMM-based (lower-bound)	40.3	1
SPIRE_spire_mag_02515787.phages_lytic_sequence#8	22.8152	108.328	host-associated, animal host, mammalian host, digestive tract, intestine	NA	k141_1610775	Low-quality	Genome-fragment	11.12	AAI-based (high-confidence)	0	1
SPIRE_spire_mag_01486072.phages_lytic_sequence#2	26.5052	-80.2345	terrestrial, soil, anthropogenic, wetland	NA	k141_358355	Not-determined	Genome-fragment			0	1
GTDB_GCA_009774245.1_genomic.phages_lytic	-27.28	153.1	host-associated	feces	VSNM01000151.1	Not-determined	Genome-fragment			0	1
GTDB_GCF_000193795.1_genomic.phages_lytic_sequence#3			NA	NA	NZ_AEPI01000077.1	High-quality	High-quality	98.48	AAI-based (medium-confidence)	27.29	1
SPIRE_spire_mag_00078388.phages_lytic_sequence#3	-24.36	30.72	plant host, host-associated, soil, agriculture, anthropogenic, terrestrial, rhizosphere	NA	k141_2409914	Low-quality	Genome-fragment	6.72	HMM-based (lower-bound)	0	1
GTDB_GCA_009774615.1_genomic.phages_lytic_sequence#12	-27.28	153.1	host-associated	feces	VSOC01000169.1	Low-quality	Genome-fragment	19.37	AAI-based (medium-confidence)	0	1.01
GTDB_GCA_002255585.1_genomic.phages_lytic	46.65	-81.32	anthropogenic, aquatic	Mine wastewater	NCBJ01000022.1	Low-quality	Genome-fragment	8.88	AAI-based (medium-confidence)	0	1
GTDB_GCA_017397765.1_genomic.phages_lysogenic_sequence#2			host-associated	ruminant gastrointestinal tract	JAFQIB010000086.1	High-quality	High-quality	100	AAI-based (high-confidence)	8.85	1
GTDB_GCA_014804245.1_genomic.phages_lysogenic_sequence#4	51.3	30.07	host-associated	fecal samples from 20 animals	JAAVAE010000054.1	Low-quality	Genome-fragment	22.73	AAI-based (high-confidence)	0	1
SPIRE_spire_mag_02517613.phages_lytic_sequence#10			host-associated, animal host, mammalian host, digestive tract, intestine	NA	k141_66120	Low-quality	Genome-fragment	11.49	HMM-based (lower-bound)	0	1
SPIRE_spire_mag_00284097.phages_lytic_sequence#7			aquatic, marine, pelagic	NA	k141_302886	Low-quality	Genome-fragment	1.46	HMM-based (lower-bound)	0	1
SPIRE_spire_mag_02769657.phages_lytic_sequence#2	67.93	20.36	lentic, acidic, low salinity, fresh water, aquatic, ph, salinity, lacustrine	NA	k141_196491	Low-quality	Genome-fragment	2.55	HMM-based (lower-bound)	0	1
GTDB_GCF_900099625.1_genomic.phages_lytic_sequence#11			NA	none	NZ_FMTF01000045.1	Low-quality	Genome-fragment	4.33	AAI-based (high-confidence)	0	1
SPIRE_spire_mag_02039735.phages_lytic_sequence#3			fresh water, aquatic, lacustrine	NA	k141_2450222	Low-quality	Genome-fragment	5.22	HMM-based (lower-bound)	0	1
SPIRE_spire_mag_00137891.phages_lytic_sequence#9			anthropogenic, sludge	NA	k141_60334	Not-determined	Genome-fragment			0	1
SPIRE_specI_v4_09399.phages_lysogenic			animal host, elderly, host-associated, mammalian host, age group, human host	NA	1377.SAMN07511387.PNHQ01000002	High-quality	High-quality	100	AAI-based (medium-confidence)	0	1
SPIRE_spire_mag_01571633.phages_lysogenic	40.2198	-122.984	plant host, host-associated, plant litter, forest, terrestrial	NA	k141_256129	Not-determined	Genome-fragment			0	1
SPIRE_spire_mag_02087548.phages_lytic_sequence#13	34.39	-119.84	aquatic, contaminated, benthic, marine	NA	k141_1041911	Low-quality	Genome-fragment	3.18	AAI-based (medium-confidence)	0	1
SPIRE_specI_v4_29709.phages_lysogenic			hot spring, spring, aquatic	NA	2026735.SAMN09640105.DTOP01000143	Not-determined	Genome-fragment			0	1
SPIRE_spire_mag_00910541.phages_lytic_sequence#5	54.9976	-6.6096	groundwater, contaminated, fresh water, aquatic, subsurface, terrestrial	NA	k141_183384	Low-quality	Genome-fragment	4.6	HMM-based (lower-bound)	0	1
GTDB_GCA_018400215.1_genomic.phages_lytic_sequence#2	54.25	90.13	aquatic	5.5 m monimolimnion layer of meromictic lake	JAGYNF010000092.1	Low-quality	Genome-fragment	0.72	HMM-based (lower-bound)	80.15	1
GTDB_GCA_012026935.1_genomic.phages_lytic_sequence#2	-27.5002	153.014	anthropogenic	AOM-Mn bioreactor day 314	VEPI01000135.1	Low-quality	Genome-fragment	7.39	HMM-based (lower-bound)	0	1
SPIRE_spire_mag_00872152.phages_lytic_sequence#575	48.6569	-123.487	aquatic, marine	NA	k141_877928	Low-quality	Genome-fragment	2.23	AAI-based (high-confidence)	64.55	1
GTDB_GCF_900114135.1_genomic.phages_lytic_sequence#3			NA	none	NZ_FORY01000050.1	Low-quality	Genome-fragment	5.65	HMM-based (lower-bound)	0	1
GTDB_GCF_900142475.1_genomic.phages_lysogenic_sequence#2			NA	none	NZ_FRAY01000009.1	Low-quality	Genome-fragment	4.08	HMM-based (lower-bound)	0	1
GTDB_GCA_903930095.1_genomic.phages_lytic_sequence#10			aquatic	lake water	CAIYXE010000708.1	Low-quality	Genome-fragment	1.09	HMM-based (lower-bound)	0	1
GTDB_GCF_014696625.1_genomic.phages_lysogenic			terrestrial	Terrestrial	NZ_JACJQL010000030.1	Low-quality	Genome-fragment	19.79	HMM-based (lower-bound)	0	1
SPIRE_spire_mag_01781334.phages_lytic_sequence#2	38.8924	-106.911	groundwater, fresh water, aquatic, soil, subsurface, terrestrial	NA	k141_763154	Low-quality	Genome-fragment	12.23	AAI-based (medium-confidence)	0	1
SPIRE_spire_mag_01188352.phages_lytic_sequence#4			built environment, anthropogenic	NA	k141_53410	Low-quality	Genome-fragment	3.43	HMM-based (lower-bound)	0	1
SPIRE_specI_v4_05272.phages_lysogenic_sequence#2			aquatic	NA	2683263.SAMN13494107.JAAALB010000098	Low-quality	Genome-fragment	13.91	AAI-based (medium-confidence)	0	1
SPIRE_spire_mag_01663617.phages_lysogenic			anthropogenic, sludge	NA	k141_414990	Low-quality	Genome-fragment	10.02	HMM-based (lower-bound)	0	1
SPIRE_spire_mag_00728462.phages_lytic_sequence#10	-68.4563	78.1898	lentic, saline water, aquatic, high salinity, salinity	NA	k141_514794	Low-quality	Genome-fragment	6.09	HMM-based (lower-bound)	0	1
GTDB_GCF_012641475.1_genomic.phages_lysogenic			marine, aquatic	seawater	NZ_JABAIL010000016.1	Complete	High-quality	100	DTR (high-confidence)	0	1
SPIRE_spire_mag_01820628.phages_lytic_sequence#2			terrestrial, soil	NA	k141_246186	Low-quality	Genome-fragment	13	AAI-based (medium-confidence)	0	1
GTDB_GCA_003225295.1_genomic.phages_lysogenic	39.74	-123.63	terrestrial	meadow soil	QHYZ01000201.1	Low-quality	Genome-fragment	8.47	HMM-based (lower-bound)	0	1
SPIRE_specI_v4_38869.phages_lysogenic_sequence#2			marine, aquatic	NA	1891229.SAMN07619850.NZXG01000053	Not-determined	Genome-fragment			0	1
SPIRE_specI_v4_14262.phages_lysogenic			rumen, host-associated, animal host, digestive tract	NA	297314.SAMEA6152066.CADBFP010000010	Low-quality	Genome-fragment	2.34	HMM-based (lower-bound)	0	1.01
SPIRE_spire_mag_01581855.phages_lytic_sequence#34	49.2833	-134.667	aquatic, marine	NA	k141_262400	Low-quality	Genome-fragment	5.14	AAI-based (medium-confidence)	0	1
GTDB_GCF_003382565.2_genomic.phages_lysogenic_sequence#2			NA	NA	NZ_QHJR02000008.1	Medium-quality	Genome-fragment	78.46	AAI-based (high-confidence)	0	1
SPIRE_spire_mag_00256399.phages_lytic_sequence#30	40.46	-3.75	host-associated, animal host, digestive tract, intestine	NA	k141_478802	Low-quality	Genome-fragment	2.84	HMM-based (lower-bound)	0	1
NCBI_GCF_000153425.1_ASM15342v1_genomic.phages_lysogenic			NA	none	NZ_CH724135.1	Low-quality	Genome-fragment	13.69	AAI-based (medium-confidence)	0	1
SPIRE_spire_mag_02483948.phages_lytic_sequence#5			fresh water, aquatic, lacustrine	NA	k141_116412	Low-quality	Genome-fragment	3.61	HMM-based (lower-bound)	0	1
GTDB_GCF_000742135.1_genomic.phages_lysogenic_sequence#2			NA	none	NZ_KN046818.1	Low-quality	Genome-fragment	41.02	AAI-based (medium-confidence)	0	1
SPIRE_specI_v4_16993.phages_lysogenic_sequence#5			anthropogenic, wastewater	NA	582899.SAMN02598499.CP002083	Medium-quality	Genome-fragment	71.16	HMM-based (lower-bound)	0	1
SPIRE_spire_mag_00676708.phages_lytic_sequence#2	56.4906	-4.2026	host-associated, rumen, animal host, mammalian host, digestive tract, intestine	NA	k141_1446221	Low-quality	Genome-fragment	15.47	HMM-based (lower-bound)	0	1
SPIRE_spire_mag_00688006.phages_lytic_sequence#136	58.82	17.63	pelagic, aquatic, medium salinity, brackish water, marine, salinity	NA	k141_176871	Low-quality	Genome-fragment	13.17	AAI-based (high-confidence)	0	1.03
GTDB_GCF_000760035.1_genomic.phages_lysogenic	37.51	-64.24	marine	Ocean	NZ_JNAO01000004.1	Low-quality	Genome-fragment	2.32	AAI-based (medium-confidence)	81.87	1
NCBI_GCF_900120065.1_clc.v6.5.LFI5006.01_genomic.phages_lysogenic_sequence#4			NA	none	NZ_FPLG01000097.1	Low-quality	Genome-fragment	27.9	HMM-based (lower-bound)	37.92	1.01
SPIRE_spire_mag_02373339.phages_lysogenic_sequence#3			host-associated, animal host, digestive tract, intestine	NA	k141_3844_fragment_1	High-quality	High-quality	98.7	AAI-based (high-confidence)	0	1
SPIRE_spire_mag_02963886.phages_lytic_sequence#5	55.23	-77.7	lentic, low salinity, fresh water, aquatic, neutral ph range, ph, salinity, lacustrine	NA	k141_425239	Low-quality	Genome-fragment	2.91	HMM-based (lower-bound)	0	1
SPIRE_specI_v4_00556.phages_lysogenic			host-associated, animal host, intestine, digestive tract	NA	1423784.SAMN02369410.AZGK01000023	Low-quality	Genome-fragment	43.06	AAI-based (high-confidence)	0	1
SPIRE_spire_mag_02442310.phages_lytic_sequence#15			host-associated, animal host, digestive tract, mammalian host	NA	k141_860456	Low-quality	Genome-fragment	2	HMM-based (lower-bound)	0	1
SPIRE_specI_v4_22930.phages_lytic_sequence#6			sludge, anthropogenic, aquatic, wastewater, sewage, terrestrial	NA	1869212.SAMN16426550.JADKKJ010000013	Low-quality	Genome-fragment	31.88	AAI-based (medium-confidence)	0	1
SPIRE_specI_v4_34368.phages_lysogenic_sequence#2			sludge, wastewater, sewage, anthropogenic, terrestrial, aquatic	NA	876.SAMN09779309.CP036295	Low-quality	Genome-fragment	43.24	AAI-based (medium-confidence)	0	1
GTDB_GCF_900113335.1_genomic.phages_lysogenic	78.2425	15.6203	NA	none	NZ_FOOX01000025.1	Not-determined	Genome-fragment			0	1
SPIRE_specI_v4_00479.phages_lysogenic			host-associated	NA	910996.SAMN10245858.RCWP01000012	High-quality	High-quality	100	AAI-based (high-confidence)	0	1
SPIRE_spire_mag_02759490.phages_lytic_sequence#5	64.12	18.78	lentic, acidic, low salinity, fresh water, aquatic, ph, salinity, lacustrine	NA	k141_694925	Low-quality	Genome-fragment	27.67	AAI-based (medium-confidence)	0	1
NCBI_GCF_004000215.1_ASM400021v1_genomic.phages_lysogenic_sequence#2			NA	none	NZ_RBVY01000001.1	Low-quality	Genome-fragment	19.17	HMM-based (lower-bound)	0	1
GTDB_GCA_900548545.1_genomic.phages_lysogenic			host-associated	human gut	URKX01000022.1	Medium-quality	Genome-fragment	53.59	AAI-based (high-confidence)	0	1
SPIRE_spire_mag_02186410.phages_lytic			host-associated, animal host, mammalian host, digestive tract, intestine	NA	k141_11939	Low-quality	Genome-fragment	7.58	HMM-based (lower-bound)	0	1
GTDB_GCA_015066865.1_genomic.phages_lysogenic	34.4149	-119.841	host-associated	feces	SVNQ01000012.1	High-quality	High-quality	100	AAI-based (high-confidence)	0	1
SPIRE_spire_mag_00983310.phages_lytic_sequence#6	40.52	-98.05	host-associated, animal host, digestive tract, intestine	NA	k141_407277	Low-quality	Genome-fragment	23.09	HMM-based (lower-bound)	0	1
SPIRE_specI_v4_41437.phages_lytic_sequence#6			lentic, salinity, ph, aquatic, fresh water, low salinity, acidic, lacustrine	NA	296830.SAMEA6956201.CAIPHQ010000190	Low-quality	Genome-fragment	16.17	AAI-based (medium-confidence)	0	1
SPIRE_spire_mag_02976911.phages_lytic_sequence#3	-35.8333	137.25	host-associated, animal host, digestive tract, intestine	NA	k141_3505	Low-quality	Genome-fragment	5.86	HMM-based (lower-bound)	0	1
SPIRE_spire_mag_01847104.phages_lytic_sequence#8	37.0902	-95.7128	terrestrial, built environment, anthropogenic	NA	k141_19032	Low-quality	Genome-fragment	14.16	HMM-based (lower-bound)	0	1
GTDB_GCF_000745325.1_genomic.phages_lysogenic			NA	none	NZ_JQNP01000001.1	Medium-quality	Genome-fragment	88.96	AAI-based (high-confidence)	0	1
GTDB_GCA_003543035.1_genomic.phages_lytic_sequence#4			check NCBI isolation source	metagenome	DPJL01000255.1	Low-quality	Genome-fragment	14.45	AAI-based (high-confidence)	0	1
GTDB_GCF_005405305.1_genomic.phages_lysogenic			NA	none	NZ_BJDU01000003.1	High-quality	High-quality	95.98	AAI-based (medium-confidence)	15.35	1
GTDB_GCF_000312525.1_genomic.phages_lysogenic_sequence#3			NA	none	NZ_HE997453.1	Low-quality	Genome-fragment	9.15	HMM-based (lower-bound)	43.97	1
SPIRE_spire_mag_01744170.phages_lytic_sequence#2	43.0995	-89.4045	lentic, low salinity, fresh water, aquatic, alkaline, ph, salinity, lacustrine	NA	k141_338447	Not-determined	Genome-fragment			0	1
GTDB_GCF_002750855.1_genomic.phages_lysogenic_sequence#2	30.14	120.86	terrestrial	soil	NZ_NWUC01000010.1	Low-quality	Genome-fragment	23.53	AAI-based (medium-confidence)	0	1
SPIRE_specI_v4_40359.phages_lysogenic			host-associated, animal host, intestine, digestive tract	NA	297314.SAMEA8805062.CAJTOO010000008	Low-quality	Genome-fragment	20.89	HMM-based (lower-bound)	55.09	1
SPIRE_spire_mag_00136546.phages_lytic_sequence#4			anthropogenic, sludge	NA	k141_238485	Low-quality	Genome-fragment	18.26	AAI-based (medium-confidence)	0	1
GTDB_GCA_015257705.1_genomic.phages_lytic	34.07	-118.44	host-associated	saliva	JABZJR010000008.1	Medium-quality	Genome-fragment	50.44	AAI-based (high-confidence)	0	1
SPIRE_spire_mag_00055685.phages_lytic_sequence#2			aquatic, groundwater	NA	k141_1058663	Low-quality	Genome-fragment	0.41	HMM-based (lower-bound)	82.33	1.01
GTDB_GCF_014643375.1_genomic.phages_lysogenic_sequence#4			NA	none	NZ_BMJJ01000009.1	Medium-quality	Genome-fragment	73.75	AAI-based (medium-confidence)	0	1.01
GTDB_GCF_014397025.1_genomic.phages_lysogenic_sequence#3			host-associated	stool	NZ_JACJUO010000002.1	High-quality	High-quality	95.95	AAI-based (high-confidence)	8.22	1
SPIRE_spire_mag_01845339.phages_lysogenic	37.0902	-95.7128	terrestrial, built environment, anthropogenic	NA	k141_23449_fragment_2	Low-quality	Genome-fragment	2.95	HMM-based (lower-bound)	0	1
GTDB_GCF_902498915.1_genomic.phages_lysogenic_sequence#2			NA	NA	NZ_CABVLQ010000001.1	High-quality	High-quality	90.93	AAI-based (high-confidence)	0	1
SPIRE_spire_mag_01665142.phages_lysogenic			anthropogenic, sludge	NA	k141_74545	Not-determined	Genome-fragment			0	1
GTDB_GCF_008801715.1_genomic.phages_lysogenic_sequence#2			check NCBI isolation source	Industrial glue	NZ_VZPG01000003.1	Low-quality	Genome-fragment	37.28	AAI-based (medium-confidence)	0	1
SPIRE_spire_mag_02382551.phages_lytic			host-associated, animal host, mammalian host, digestive tract, intestine	NA	k141_990079	Medium-quality	Genome-fragment	53.54	AAI-based (medium-confidence)	0	1
SPIRE_spire_mag_01781041.phages_lytic_sequence#8	38.9206	-106.951	groundwater, fresh water, aquatic, soil, subsurface, terrestrial	NA	k141_1276324	Not-determined	Genome-fragment			0	1
GTDB_GCA_002050035.1_genomic.phages_lytic	27.0388	-111.246	marine	deep-sea hydrothermal vent sediments	MVCR01000040.1	Low-quality	Genome-fragment	8.76	HMM-based (lower-bound)	0	1
SPIRE_spire_mag_01524852.phages_lytic_sequence#9	36.8313	-121.905	aquatic, marine	NA	k141_31003	Low-quality	Genome-fragment	6.62	AAI-based (medium-confidence)	0	1
SPIRE_spire_mag_02518234.phages_lytic_sequence#6			host-associated, animal host, mammalian host, digestive tract, intestine	NA	k141_4182	Low-quality	Genome-fragment	21.53	AAI-based (medium-confidence)	0	1
SPIRE_specI_v4_05154.phages_lysogenic_sequence#3			lentic, salinity, ph, aquatic, fresh water, low salinity, acidic, lacustrine	NA	153809.SAMEA6949946.CAIMSU010000027	Complete	High-quality	100	DTR (medium-confidence)	0	1.01
SPIRE_spire_mag_00093236.phages_lytic_sequence#2			host-associated, animal host, digestive tract, intestine	NA	k119_247121	Low-quality	Genome-fragment	5.16	AAI-based (medium-confidence)	0	1
SPIRE_spire_mag_00241502.phages_lytic_sequence#31	46.2	-123.94	aquatic, medium salinity, brackish water, estuary, marine, salinity	NA	k141_527340	Low-quality	Genome-fragment	1.16	HMM-based (lower-bound)	0	1
GTDB_GCF_016405905.1_genomic.phages_lysogenic	55.7855	12.5138	terrestrial	soil	NZ_JAEFCB010000001.1	High-quality	High-quality	100	AAI-based (medium-confidence)	0	1
SPIRE_spire_mag_02039833.phages_lytic			fresh water, aquatic, lacustrine	NA	k141_344537	Low-quality	Genome-fragment	1.86	HMM-based (lower-bound)	0	1
SPIRE_spire_mag_01112285.phages_lysogenic	44.5072	-110.356	lentic, low salinity, sediment, fresh water, aquatic, salinity, lacustrine	NA	k141_3684801	Low-quality	Genome-fragment	9.46	AAI-based (medium-confidence)	0	1
GTDB_GCF_000621545.1_genomic.phages_lysogenic			NA	none	NZ_JHYA01000001.1	Low-quality	Genome-fragment	8.66	HMM-based (lower-bound)	0	1
SPIRE_spire_mag_02087825.phages_lytic			lentic, sediment, very high salinity, aquatic, salinity	NA	k141_1561308	Low-quality	Genome-fragment	33.32	HMM-based (lower-bound)	0	1
GTDB_GCF_001512285.1_genomic.phages_lysogenic			NA	NA	NZ_LNUV01000006.1	High-quality	High-quality	100	AAI-based (high-confidence)	23.23	1
GTDB_GCF_000499185.1_genomic.phages_lysogenic_sequence#2			host-associated	isolated from honey bee gut	NZ_AWUO01000001.1	Not-determined	Genome-fragment			0	1
SPIRE_spire_mag_01763712.phages_lytic_sequence#3			host-associated, animal host, digestive tract, intestine	NA	k141_1690840	Low-quality	Genome-fragment	6.39	AAI-based (medium-confidence)	0	1
SPIRE_spire_mag_02401395.phages_lytic_sequence#4			host-associated, animal host, mammalian host, digestive tract, intestine	NA	k141_97651	Low-quality	Genome-fragment	42.29	AAI-based (high-confidence)	0	1
SPIRE_spire_mag_02029942.phages_lytic_sequence#2			fresh water, aquatic, stream, sediment	NA	k141_1619380	Low-quality	Genome-fragment	3.61	HMM-based (lower-bound)	0	1
SPIRE_spire_mag_01598411.phages_lytic_sequence#5	30.9968	-99.349	host-associated, aquatic, built environment, agriculture, animal host, anthropogenic, terrestrial	NA	k119_17916	Low-quality	Genome-fragment	10.98	HMM-based (lower-bound)	0	1
SPIRE_spire_mag_00870166.phages_lytic_sequence#2	-2.4667	121.283	lentic, low salinity, fresh water, aquatic, salinity, lacustrine	NA	k141_548852	Low-quality	Genome-fragment	23.66	AAI-based (medium-confidence)	0	1
SPIRE_spire_mag_01106996.phages_lytic_sequence#3	44.5094	-110.509	lentic, low salinity, sediment, fresh water, aquatic, salinity, lacustrine	NA	k141_748685	Low-quality	Genome-fragment	38.59	AAI-based (medium-confidence)	0	1
GTDB_GCA_001298555.1_genomic.phages_lysogenic			check NCBI isolation source	Endosphere of plant Populus trichocarpa BESC137	LJCW01000307.1	Medium-quality	Genome-fragment	54.59	HMM-based (lower-bound)	0	1
GTDB_GCA_903842455.1_genomic.phages_lytic_sequence#3			aquatic	lake water	CAIMLX010000023.1	Low-quality	Genome-fragment	7.75	AAI-based (high-confidence)	0	1
SPIRE_spire_mag_00142733.phages_lytic_sequence#9			anthropogenic, sludge	NA	k141_375760	Low-quality	Genome-fragment	11.33	HMM-based (lower-bound)	0	1
GTDB_GCA_003263775.1_genomic.phages_lysogenic_sequence#2	-23.5	-45.24	marine, aquatic	seawater	JYJJ01000003.1	Medium-quality	Genome-fragment	55.42	HMM-based (lower-bound)	0	1
GTDB_GCA_017459805.1_genomic.phages_lytic_sequence#7			host-associated	ruminant gastrointestinal tract	JAFUCE010000127.1	Not-determined	Genome-fragment			0	1
GTDB_GCA_014378035.1_genomic.phages_lytic_sequence#3	81.566	-16.363	check NCBI isolation source	glacial surface ice	JACMOM010000039.1	Low-quality	Genome-fragment	10.59	AAI-based (medium-confidence)	0	1
SPIRE_spire_mag_02419377.phages_lysogenic			host-associated, animal host, mammalian host, digestive tract, intestine	NA	k141_719413_fragment_2	Not-determined	Genome-fragment			0	1
SPIRE_spire_mag_00825542.phages_lytic	43.442	-80.577	aquatic, anthropogenic, waste	NA	k141_1570331	Medium-quality	Genome-fragment	80.89	AAI-based (medium-confidence)	0	1
SPIRE_spire_mag_01041791.phages_lytic_sequence#2			fresh water, aquatic	NA	k119_137475	Not-determined	Genome-fragment			0	1
SPIRE_spire_mag_00317365.phages_lytic_sequence#2			estuary, aquatic, brackish water, marine	NA	k141_580828	Low-quality	Genome-fragment	8.57	AAI-based (medium-confidence)	0	1
GTDB_GCA_902797095.1_genomic.phages_lytic			host-associated	cattle rumen	CADBRP010000004.1	Low-quality	Genome-fragment	8.92	AAI-based (medium-confidence)	0	1
SPIRE_spire_mag_00933215.phages_lysogenic_sequence#3			anthropogenic, wastewater	NA	k141_30848_fragment_1	Low-quality	Genome-fragment	2.61	HMM-based (lower-bound)	0	1
SPIRE_spire_mag_00519609.phages_lysogenic_sequence#3	47.6516	-122.305	plant host, host-associated, soil, terrestrial, rhizosphere	NA	k141_74070_fragment_1	Low-quality	Genome-fragment	37.05	AAI-based (medium-confidence)	0	1
SPIRE_spire_mag_02436932.phages_lytic_sequence#16			host-associated, animal host, digestive tract, mammalian host	NA	k141_433296	Low-quality	Genome-fragment	1.56	HMM-based (lower-bound)	0	1
SPIRE_specI_v4_28998.phages_lysogenic_sequence#5			salinity, fresh water, very high salinity, low salinity, briny water, aquatic	NA	1666916.SAMN03785499.LJSV01000011	Medium-quality	Genome-fragment	73.25	AAI-based (medium-confidence)	18.57	1
GTDB_GCF_002871005.1_genomic.phages_lysogenic			check NCBI isolation source	mangrove sediment	NZ_PHSN01000006.1	Low-quality	Genome-fragment	7.43	HMM-based (lower-bound)	0	1
GTDB_GCA_011772755.1_genomic.phages_lysogenic	21.5	72.5	marine	Pelagic sediment	WVYX01000092.1	Not-determined	Genome-fragment			0	1
SPIRE_spire_mag_01781495.phages_lytic_sequence#2	38.9195	-106.95	groundwater, low salinity, fresh water, aquatic, subsurface, terrestrial, salinity	NA	k141_1377289	Low-quality	Genome-fragment	9.72	AAI-based (medium-confidence)	0	1
GTDB_GCA_015232395.1_genomic.phages_lytic_sequence#3	40.224	122.084	check NCBI isolation source	sediments	JADFZT010000125.1	Not-determined	Genome-fragment			0	1
GTDB_GCF_900094895.1_genomic.phages_lysogenic_sequence#3			NA	none	NZ_FMAP01000016.1	Medium-quality	Genome-fragment	52.96	HMM-based (lower-bound)	0	1
GTDB_GCA_002296125.1_genomic.phages_lytic_sequence#7			aquatic	saline water (ENVO:00002010); including plankton (ENVO:xxxxxxxx)	DBHI01000088.1	Low-quality	Genome-fragment	10.59	AAI-based (high-confidence)	0	1
SPIRE_spire_mag_02452149.phages_lysogenic			host-associated, age group, child, animal host, mammalian host, intestine, digestive tract, human host	NA	k141_150671_fragment_1	High-quality	High-quality	100	AAI-based (high-confidence)	0	1
SPIRE_spire_mag_00094753.phages_lytic	-1.78	29.2	lentic, low salinity, fresh water, aquatic, salinity, lacustrine	NA	k141_303337	Low-quality	Genome-fragment	7.5	AAI-based (medium-confidence)	0	1
SPIRE_spire_mag_02372542.phages_lysogenic_sequence#2			host-associated, animal host, digestive tract, intestine	NA	k141_155408	Not-determined	Genome-fragment			0	1
SPIRE_spire_mag_01760107.phages_lytic_sequence#8	46.0072	-89.6063	lentic, low salinity, fresh water, aquatic, salinity, lacustrine	NA	k141_504620	Low-quality	Genome-fragment	2.49	HMM-based (lower-bound)	0	1.04
SPIRE_spire_mag_00139363.phages_lytic			anthropogenic, sludge	NA	k141_582499	Not-determined	Genome-fragment			0	1
SPIRE_spire_mag_02186186.phages_lysogenic	47.5	19.05	host-associated, animal host, digestive tract, intestine	NA	k141_40036	Low-quality	Genome-fragment	21.87	HMM-based (lower-bound)	48.56	1
SPIRE_spire_mag_02038857.phages_lytic			fresh water, aquatic, lacustrine	NA	k141_1087128	Low-quality	Genome-fragment	2.76	AAI-based (medium-confidence)	0	1
GTDB_GCA_018970085.1_genomic.phages_lysogenic	24.47	115	anthropogenic, aquatic	rare earth elements-acid mine drainage (REEs-AMD) contaminated river water	JAGWXD010000043.1	Low-quality	Genome-fragment	7.74	HMM-based (lower-bound)	0	1
GTDB_GCA_017459805.1_genomic.phages_lytic_sequence#3			host-associated	ruminant gastrointestinal tract	JAFUCE010000169.1	Low-quality	Genome-fragment	24.43	AAI-based (high-confidence)	0	1
SPIRE_spire_mag_01782787.phages_lytic_sequence#2			groundwater, low salinity, fresh water, aquatic, subsurface, terrestrial, salinity	NA	k141_1946542	Low-quality	Genome-fragment	4.64	HMM-based (lower-bound)	0	1
SPIRE_specI_v4_03088.phages_lytic_sequence#2			host-associated, animal host, intestine, digestive tract	NA	244328.SAMEA7202366.CAJFKK010000032	Low-quality	Genome-fragment	4.74	AAI-based (medium-confidence)	59.56	1
GTDB_GCF_002167005.1_genomic.phages_lysogenic_sequence#2			terrestrial	soil	NZ_NHTN01000017.1	Low-quality	Genome-fragment	4.08	HMM-based (lower-bound)	0	1
SPIRE_spire_mag_02503681.phages_lysogenic			host-associated, animal host, mammalian host, digestive tract, intestine	NA	k141_309969_fragment_2	Not-determined	Genome-fragment			0	1
SPIRE_specI_v4_06967.phages_lysogenic			host-associated, animal host, intestine, digestive tract	NA	214851.SAMN10183615.SFKI01000037	Low-quality	Genome-fragment	28.32	AAI-based (high-confidence)	0	1
SPIRE_spire_mag_02371244.phages_lytic_sequence#2			wetland, aquatic, soil, littoral, marine, terrestrial	NA	k141_204041	Low-quality	Genome-fragment	3.11	AAI-based (medium-confidence)	0	1
SPIRE_spire_mag_02505907.phages_lytic			host-associated, animal host, mammalian host, digestive tract, intestine	NA	k141_210818	Complete	High-quality	100	DTR (high-confidence)	26.32	1
SPIRE_spire_mag_00905659.phages_lytic	-26.4478	29.1481	low salinity, fresh water, aquatic, salinity, lacustrine	NA	k141_4142	Low-quality	Genome-fragment	10.18	AAI-based (medium-confidence)	0	1
SPIRE_spire_mag_01800370.phages_lysogenic	40.178	-81.073	terrestrial, subsurface, contaminated, anthropogenic	NA	k141_79836_fragment_2	Low-quality	Genome-fragment	13.53	AAI-based (medium-confidence)	0	1.01
SPIRE_spire_mag_01050752.phages_lytic_sequence#5			anthropogenic, wastewater	NA	k119_109180	Low-quality	Genome-fragment	1.91	HMM-based (lower-bound)	0	1
GTDB_GCF_003850565.1_genomic.phages_lysogenic			host-associated	red cocoyam rhizosphere	NZ_CP027706.1	Complete	High-quality	100	Provirus (high-confidence)	15.97	1
GTDB_GCF_015471405.1_genomic.phages_lysogenic			NA	none	NZ_BLVZ01000018.1	High-quality	High-quality	95.59	AAI-based (medium-confidence)	4.51	1
GTDB_GCA_900553675.1_genomic.phages_lysogenic			host-associated	human gut	USEH01000015.1	Not-determined	Genome-fragment			0	1
SPIRE_spire_mag_00807918.phages_lytic			terrestrial, forest, soil	NA	k141_24658270	Low-quality	Genome-fragment	11.37	AAI-based (medium-confidence)	0	1
GTDB_GCA_017502465.1_genomic.phages_lytic_sequence#17			host-associated	ruminant gastrointestinal tract	JAFVUY010000113.1	Not-determined	Genome-fragment			0	1
SPIRE_specI_v4_41041.phages_lytic_sequence#4			lentic, salinity, aquatic, fresh water, low salinity	NA	152507.SAMEA6946436.CAJAZI010000343	Not-determined	Genome-fragment			0	1
SPIRE_spire_mag_01757172.phages_lytic_sequence#72	46.0072	-89.6063	lentic, low salinity, fresh water, aquatic, salinity, lacustrine	NA	k141_341293	Low-quality	Genome-fragment	1.11	AAI-based (medium-confidence)	0	1
SPIRE_spire_mag_01820867.phages_lytic_sequence#6			terrestrial, forest, soil	NA	k141_2314132	Low-quality	Genome-fragment	12.7	AAI-based (medium-confidence)	0	1
SPIRE_specI_v4_10179.phages_lytic_sequence#5			animal host, host-associated, mammalian host, digestive tract, intestine	NA	2763057.SAMN15806937.JACOOJ010000071	Low-quality	Genome-fragment	13.15	AAI-based (high-confidence)	0	1
SPIRE_spire_mag_01112115.phages_lytic_sequence#17	44.5072	-110.356	lentic, low salinity, sediment, fresh water, aquatic, salinity, lacustrine	NA	k141_1844259	Low-quality	Genome-fragment	7.5	HMM-based (lower-bound)	0	1
SPIRE_spire_mag_00101339.phages_lysogenic			terrestrial, soil	NA	k141_52513_fragment_1	Low-quality	Genome-fragment	22.89	HMM-based (lower-bound)	0	1
NCBI_GCF_022179765.1_ASM2217976v1_genomic.phages_lysogenic_sequence#2			NA	none	NZ_BPRE01000015.1	Low-quality	Genome-fragment	23.54	AAI-based (high-confidence)	0	1
GTDB_GCA_017828935.1_genomic.phages_lytic			host-associated	ruminant gastrointestinal tract	JAGAUG010000102.1	Low-quality	Genome-fragment	4.63	AAI-based (medium-confidence)	0	1
GTDB_GCA_018824085.1_genomic.phages_lysogenic_sequence#3	57.264	16.3936	check NCBI isolation source	Aspo HRL	JAHJHI010000042.1	Complete	High-quality	100	DTR (high-confidence)	0	1.01
SPIRE_spire_mag_01950306.phages_lytic_sequence#2	52.1743	0.139346	hospital, wastewater, aquatic, sewage, built environment, anthropogenic, terrestrial	NA	k119_21019	Low-quality	Genome-fragment	3.79	AAI-based (medium-confidence)	0	1
SPIRE_specI_v4_27808.phages_lytic_sequence#5			anthropogenic, wastewater	NA	2741673.SAMN15091545.JABUHN010000037	Low-quality	Genome-fragment	10.71	AAI-based (high-confidence)	0	1
GTDB_GCF_900231835.1_genomic.phages_lysogenic			NA	none	NZ_OCTN01000008.1	Low-quality	Genome-fragment	10.1	HMM-based (lower-bound)	0	1
SPIRE_spire_mag_02386695.phages_lytic_sequence#2			elderly, host-associated, age group, animal host, mammalian host, intestine, digestive tract, human host	NA	k141_6161	Low-quality	Genome-fragment	8.87	AAI-based (high-confidence)	0	1
SPIRE_spire_mag_02528577.phages_lysogenic	22.8152	108.328	host-associated, animal host, mammalian host, digestive tract, intestine	NA	k141_622493_fragment_1	Low-quality	Genome-fragment	27.78	AAI-based (medium-confidence)	0	1
SPIRE_spire_mag_00864585.phages_lytic_sequence#14	49.2598	-123.246	terrestrial, soil	NA	k141_202646	Low-quality	Genome-fragment	12.09	AAI-based (medium-confidence)	0	1
SPIRE_spire_mag_02690086.phages_lytic_sequence#3			host-associated, animal host, mammalian host, intestine, digestive tract, human host	NA	k141_410238	Low-quality	Genome-fragment	13.92	AAI-based (high-confidence)	0	1
NCBI_GCF_019218685.1_ASM1921868v1_genomic.phages_lytic_sequence#2	24.9	121.2	host-associated	patient with DFU	NZ_JAHUZC010000024.1	Low-quality	Genome-fragment	5.01	AAI-based (high-confidence)	0	1
SPIRE_spire_mag_01622313.phages_lytic_sequence#6	22.4062	114.213	wastewater, aquatic, built environment, sludge, anthropogenic, terrestrial	NA	k141_481010	Not-determined	Genome-fragment			0	1.01
GTDB_GCA_903921455.1_genomic.phages_lytic_sequence#14			aquatic	lake water	CAIXPZ010000093.1	Low-quality	Genome-fragment	37.46	AAI-based (medium-confidence)	0	1
GTDB_GCA_010021145.1_genomic.phages_lytic_sequence#15			aquatic	water samples from lakes and estuaries along the Chattahoochee River collected between June/2010 and December/2014	RGRP01000143.1	Low-quality	Genome-fragment	3.57	AAI-based (medium-confidence)	0	1
SPIRE_spire_mag_02103577.phages_lytic_sequence#6			estuary, aquatic, brackish water	NA	k141_2982951	Low-quality	Genome-fragment	2.54	HMM-based (lower-bound)	0	1
GTDB_GCA_903888655.1_genomic.phages_lytic_sequence#5			aquatic	lake water	CAISUR010000230.1	Low-quality	Genome-fragment	1.97	HMM-based (lower-bound)	30.98	1
SPIRE_specI_v4_18071.phages_lysogenic_sequence#6			host-associated, animal host, intestine, digestive tract	NA	2838533.SAMN15816654.DWYJ01000069	Medium-quality	Genome-fragment	63.61	AAI-based (medium-confidence)	0	1
SPIRE_spire_mag_02871335.phages_lysogenic			host-associated, animal host, mammalian host, intestine, digestive tract, human host	NA	k141_292635_fragment_1	Medium-quality	Genome-fragment	76.61	AAI-based (high-confidence)	0	1
SPIRE_spire_mag_00974341.phages_lysogenic	1.35	103.82	terrestrial, built environment, anthropogenic, hospital	NA	k119_69975	Low-quality	Genome-fragment	35.35	AAI-based (medium-confidence)	33.51	1
GTDB_GCF_001028135.1_genomic.phages_lytic_sequence#8	-25.37	27.48	terrestrial	soil from a grassland	NZ_LDNM01000056.1	Low-quality	Genome-fragment	39.13	AAI-based (high-confidence)	0	1
SPIRE_specI_v4_04125.phages_lysogenic_sequence#4			anthropogenic, sludge	NA	207559.SAMN02598492.CP000112	Low-quality	Genome-fragment	31.91	AAI-based (medium-confidence)	0	1
SPIRE_spire_mag_01162334.phages_lytic	54.1883	7.9	aquatic, marine	NA	k141_342481	Low-quality	Genome-fragment	23.91	AAI-based (high-confidence)	0	1
SPIRE_spire_mag_00658505.phages_lysogenic	39.5348	-107.783	groundwater, low salinity, fresh water, aquatic, soil, terrestrial, salinity	NA	k141_77004	Not-determined	Genome-fragment			0	1
SPIRE_spire_mag_02186188.phages_lytic_sequence#5	47.0667	12.7833	host-associated, animal host, digestive tract, intestine	NA	k141_84945	Low-quality	Genome-fragment	1.83	HMM-based (lower-bound)	0	1
SPIRE_spire_mag_00379443.phages_lysogenic			fresh water, aquatic	NA	k141_60619	Low-quality	Genome-fragment	12.01	AAI-based (medium-confidence)	0	1
SPIRE_spire_mag_01960840.phages_lytic_sequence#11	47.0708	8.31633	lentic, low salinity, fresh water, aquatic, salinity, lacustrine	NA	k119_96629	Low-quality	Genome-fragment	9.27	HMM-based (lower-bound)	0	1
SPIRE_spire_mag_01846273.phages_lysogenic_sequence#6	37.0902	-95.7128	terrestrial, built environment, anthropogenic	NA	k141_4807_fragment_1	High-quality	High-quality	100	AAI-based (high-confidence)	0	1
SPIRE_spire_mag_01676816.phages_lytic_sequence#9	40.21	-104.8	wastewater, aquatic, agriculture, food, anthropogenic, dairy product	NA	k141_73511	Low-quality	Genome-fragment	2.4	AAI-based (medium-confidence)	0	1
SPIRE_spire_mag_01110974.phages_lytic_sequence#13	44.5395	-110.389	lentic, low salinity, sediment, fresh water, aquatic, salinity, lacustrine	NA	k141_3245805	Low-quality	Genome-fragment	4.64	HMM-based (lower-bound)	0	1.01
SPIRE_spire_mag_02204842.phages_lytic_sequence#3			host-associated, animal host, mammalian host, digestive tract, intestine	NA	k141_553673	Low-quality	Genome-fragment	2.35	AAI-based (medium-confidence)	16.97	1.01
SPIRE_spire_mag_02521654.phages_lysogenic_sequence#5			host-associated, animal host, mammalian host, digestive tract, intestine	NA	k141_37554_fragment_1	Medium-quality	Genome-fragment	63.17	HMM-based (lower-bound)	41.96	1
SPIRE_spire_mag_00061833.phages_lytic_sequence#6	42.3948	-85.3738	soil, agriculture, anthropogenic, cropland, terrestrial	NA	k141_4462379	Low-quality	Genome-fragment	7.05	HMM-based (lower-bound)	0	1
GTDB_GCA_016794145.1_genomic.phages_lysogenic			anthropogenic	bioreactor sludge	JAEUKP010000010.1	Low-quality	Genome-fragment	33.61	AAI-based (medium-confidence)	0	1
GTDB_GCA_002691585.1_genomic.phages_lytic			marine, aquatic	marine water sample	NZIM01000021.1	Low-quality	Genome-fragment	15.44	HMM-based (lower-bound)	0	1
SPIRE_specI_v4_29020.phages_lytic_sequence#11			animal host, host-associated, mammalian host, age group, human host, digestive tract, intestine	NA	1898207.SAMN13894167.JAAYQS010000237	Low-quality	Genome-fragment	3.35	HMM-based (lower-bound)	0	1
SPIRE_spire_mag_02430148.phages_lytic			host-associated, animal host, mammalian host, digestive tract, intestine	NA	k141_217362	Not-determined	Genome-fragment			0	1.01
SPIRE_spire_mag_01957993.phages_lytic_sequence#15			terrestrial, arid, soil	NA	k141_678098	Low-quality	Genome-fragment	4.61	AAI-based (medium-confidence)	0	1
SPIRE_specI_v4_37643.phages_lytic			wetland, temperature, lentic, permafrost, ph, acidic, aquatic, terrestrial, low temperature, soil	NA	2052142.SAMN08179208.PLGM01000042	Not-determined	Genome-fragment			0	1
SPIRE_spire_mag_00730020.phages_lysogenic	-68.4561	78.1899	lentic, saline water, aquatic, high salinity, salinity	NA	k141_379211	Low-quality	Genome-fragment	9.6	AAI-based (medium-confidence)	0	1
SPIRE_spire_mag_01581837.phages_lytic_sequence#177	18.92	-108.8	aquatic, marine	NA	k141_529335	Low-quality	Genome-fragment	4.63	AAI-based (high-confidence)	0	1
SPIRE_spire_mag_01326833.phages_lytic	36.83	-121.785	low salinity, very high salinity, fresh water, aquatic, littoral, marine, salinity	NA	k141_108089	Medium-quality	Genome-fragment	69.54	AAI-based (medium-confidence)	0	1
GTDB_GCA_011389255.1_genomic.phages_lytic_sequence#7			NA	NA	DTHT01000407.1	Low-quality	Genome-fragment	10.9	HMM-based (lower-bound)	0	1
GTDB_GCA_903857985.1_genomic.phages_lytic_sequence#2			aquatic	lake water	CAIOGW010000043.1	Low-quality	Genome-fragment	5.91	HMM-based (lower-bound)	0	1
GTDB_GCF_001524625.2_genomic.phages_lysogenic_sequence#4	-19.49	132.55	terrestrial	soil	NZ_CP013424.1	High-quality	High-quality	100	AAI-based (high-confidence)	5.2	1
GTDB_GCF_016862515.1_genomic.phages_lytic			host-associated	Soil around the roots	NZ_BONC01000123.1	Low-quality	Genome-fragment	8.12	HMM-based (lower-bound)	0	1
GTDB_GCA_000285855.2_genomic.phages_lytic_sequence#4			host-associated	host stool sample	HE978674.1	Low-quality	Genome-fragment	2.48	AAI-based (high-confidence)	0	1.01
SPIRE_spire_mag_00144413.phages_lytic_sequence#6			anthropogenic, sludge	NA	k141_501978	Low-quality	Genome-fragment	8.47	AAI-based (medium-confidence)	0	1
SPIRE_spire_mag_02018177.phages_lytic			aquatic, marine, pelagic	NA	k141_541339	Low-quality	Genome-fragment	3.98	HMM-based (lower-bound)	0	1.04
GTDB_GCF_003718735.1_genomic.phages_lysogenic_sequence#3			check NCBI isolation source	Farm In Quebec	NZ_CP033460.1	Complete	High-quality	100	Provirus (high-confidence)	13	1
SPIRE_spire_mag_01667934.phages_lytic			terrestrial, host-associated, rhizosphere, plant host	NA	k141_662330	Low-quality	Genome-fragment	2.37	HMM-based (lower-bound)	0	1
SPIRE_spire_mag_00691423.phages_lysogenic_sequence#2	-34.65	-58.32	wastewater, aquatic, built environment, sludge, anthropogenic, terrestrial	NA	k141_156048_fragment_1	Low-quality	Genome-fragment	20.09	HMM-based (lower-bound)	0	1
SPIRE_spire_mag_01110504.phages_lytic_sequence#14	44.5072	-110.356	lentic, low salinity, sediment, fresh water, aquatic, salinity, lacustrine	NA	k141_1006914	Low-quality	Genome-fragment	7.88	HMM-based (lower-bound)	0	1
GTDB_GCA_016281275.1_genomic.phages_lytic	35.84	50.9391	host-associated	rumen	JAEEIH010000095.1	Low-quality	Genome-fragment	2.84	AAI-based (high-confidence)	0	1
GTDB_GCA_905236275.1_genomic.phages_lytic_sequence#6			check NCBI isolation source	metagenome	CAJOPI010000451.1	Low-quality	Genome-fragment	2.17	HMM-based (lower-bound)	0	1
SPIRE_spire_mag_00910254.phages_lytic_sequence#2	54.9976	-6.6096	groundwater, contaminated, fresh water, aquatic, subsurface, terrestrial	NA	k141_952501	Medium-quality	Genome-fragment	85.47	AAI-based (medium-confidence)	0	1
SPIRE_spire_mag_00497422.phages_lytic_sequence#6			anthropogenic, sludge	NA	k141_199633	Low-quality	Genome-fragment	3.96	HMM-based (lower-bound)	0	1
SPIRE_spire_mag_02249662.phages_lytic_sequence#2			host-associated, adult, age group, animal host, mammalian host, intestine, digestive tract, human host	NA	k119_35582	Medium-quality	Genome-fragment	59.64	AAI-based (medium-confidence)	0	1
SPIRE_spire_mag_01632119.phages_lysogenic	24.541	102.895	lentic, low salinity, fresh water, aquatic, neutral ph range, ph, temperature, low temperature, salinity, lacustrine	NA	k141_1072342_fragment_1	Low-quality	Genome-fragment	20.53	HMM-based (lower-bound)	0	1
GTDB_GCA_016869875.1_genomic.phages_lytic_sequence#7	-6.2556	29.5108	aquatic	freshwater lake	VGDE01000303.1	Low-quality	Genome-fragment	6.8	AAI-based (medium-confidence)	0	1
SPIRE_spire_mag_02503284.phages_lytic_sequence#3			wetland, mangrove, plant host, host-associated, aquatic, marine, terrestrial	NA	k119_1463811	Low-quality	Genome-fragment	7.23	AAI-based (medium-confidence)	0	1
GTDB_GCF_013425485.1_genomic.phages_lytic_sequence#22			check NCBI isolation source	sediment	NZ_JACCKB010000171.1	Low-quality	Genome-fragment	3.21	HMM-based (lower-bound)	0	1
GTDB_GCA_900771325.1_genomic.phages_lytic_sequence#5			host-associated	human stool	CAAGNN010000035.1	Not-determined	Genome-fragment			0	1
SPIRE_spire_mag_01973851.phages_lysogenic	47.5028	-93.4828	wetland, low salinity, fresh water, aquatic, soil, terrestrial, salinity	NA	k141_404687_fragment_3	Low-quality	Genome-fragment	0.34	HMM-based (lower-bound)	93.22	1
SPIRE_spire_mag_02560687.phages_lysogenic	68.35	19.05	wetland, lentic, aquatic, terrestrial, permafrost	NA	k141_987984_fragment_1	Low-quality	Genome-fragment	25.58	AAI-based (medium-confidence)	20.28	1
SPIRE_spire_mag_01041152.phages_lytic_sequence#4	0.287377	32.6393	aquatic, anthropogenic, lentic, wastewater	NA	k141_761431	Low-quality	Genome-fragment	7.65	AAI-based (high-confidence)	0	1
GTDB_GCA_016715795.1_genomic.phages_lytic	55.668	11.1072	anthropogenic	activated sludge from Kalu_18-Q3-R12-55	JADJXP010000003.1	Low-quality	Genome-fragment	16.76	AAI-based (medium-confidence)	0	1.01
SPIRE_spire_mag_02509876.phages_lytic_sequence#42	21.9162	95.956	host-associated, animal host, mammalian host, digestive tract, intestine	NA	k141_255523	Low-quality	Genome-fragment	43.94	HMM-based (lower-bound)	0	1
GTDB_GCA_900754285.1_genomic.phages_lytic_sequence#7			host-associated	human stool	CAAECB010000057.1	Not-determined	Genome-fragment			0	1
SPIRE_spire_mag_02175684.phages_lytic	22.8152	108.328	host-associated, animal host, mammalian host, digestive tract, intestine	NA	k141_51138	Low-quality	Genome-fragment	2.82	HMM-based (lower-bound)	0	1
SPIRE_spire_mag_02524666.phages_lytic_sequence#18	22.8152	108.328	host-associated, rumen, animal host, mammalian host, digestive tract	NA	k141_1094900	Low-quality	Genome-fragment	1.74	AAI-based (high-confidence)	0	1
SPIRE_spire_mag_02035562.phages_lytic_sequence#42			fresh water, aquatic, lacustrine	NA	k141_102362	Low-quality	Genome-fragment	3.32	AAI-based (high-confidence)	0	1
SPIRE_spire_mag_01918700.phages_lytic	36.05	-102.3	host-associated, animal host, mammalian host, digestive tract, intestine	NA	k141_85910	Low-quality	Genome-fragment	28.63	AAI-based (medium-confidence)	0	1
SPIRE_spire_mag_02036436.phages_lytic_sequence#7			fresh water, aquatic, very low temperature, temperature	NA	k141_600486	Low-quality	Genome-fragment	2.79	HMM-based (lower-bound)	0	1
GTDB_GCA_018777385.1_genomic.phages_lysogenic			NA	NA	JAFJYB010000002.1	High-quality	High-quality	100	AAI-based (high-confidence)	0	1
SPIRE_spire_mag_01542527.phages_lytic_sequence#5			anthropogenic, sludge	NA	k141_254182	Low-quality	Genome-fragment	16.1	AAI-based (high-confidence)	0	1
SPIRE_spire_mag_01485168.phages_lysogenic	26.5059	-80.2517	terrestrial, soil, anthropogenic, wetland	NA	k141_836541_fragment_1	Low-quality	Genome-fragment	18.96	HMM-based (lower-bound)	0	1
GTDB_GCA_016808295.1_genomic.phages_lysogenic_sequence#2	-43.3	172.2	check NCBI isolation source	psyllid collected from Fuchsia excorticata	SEOL01000010.1	Low-quality	Genome-fragment	21.7	HMM-based (lower-bound)	0	1
SPIRE_specI_v4_19859.phages_lytic_sequence#2			host-associated, animal host, intestine, digestive tract	NA	1898203.SAMN18359897.JAGHJR010000066	Low-quality	Genome-fragment	11.34	AAI-based (high-confidence)	0	1
GTDB_GCF_001042985.1_genomic.phages_lysogenic			anthropogenic	prepacked beef	NZ_JYKY01000002.1	High-quality	High-quality	100	AAI-based (high-confidence)	0	1
SPIRE_spire_mag_00709126.phages_lysogenic	42.5101	-72.2126	plant host, host-associated, neutral ph range, ph, terrestrial	NA	k119_48553_fragment_1	High-quality	High-quality	100	AAI-based (high-confidence)	0	1
SPIRE_spire_mag_00518907.phages_lysogenic_sequence#3	47.6516	-122.305	plant host, host-associated, soil, terrestrial, rhizosphere	NA	k141_995619	Low-quality	Genome-fragment	27.02	HMM-based (lower-bound)	0	1
SPIRE_specI_v4_03519.phages_lytic_sequence#2			NA	NA	1423786.SAMN02369507.AZFZ01000071	Low-quality	Genome-fragment	26.08	AAI-based (medium-confidence)	0	1
SPIRE_spire_mag_01652236.phages_lytic	38.627	-90.1994	host-associated, animal host, mammalian host, digestive tract, intestine	NA	k141_202030	Low-quality	Genome-fragment	9.18	AAI-based (high-confidence)	0	1
SPIRE_spire_mag_01923330.phages_lytic	34.3778	-117.61	terrestrial, arid, soil	NA	k141_394939	Low-quality	Genome-fragment	2.12	HMM-based (lower-bound)	28.95	1
SPIRE_spire_mag_00876066.phages_lysogenic	-37.7937	144.949	host-associated, age group, child, animal host, mammalian host, mouth, digestive tract, human host	NA	k141_15887	High-quality	High-quality	100	AAI-based (high-confidence)	0	1
SPIRE_spire_mag_01109267.phages_lysogenic_sequence#3	44.5119	-110.358	lentic, low salinity, sediment, fresh water, aquatic, salinity, lacustrine	NA	k141_4732986	Low-quality	Genome-fragment	15.86	HMM-based (lower-bound)	0	1
SPIRE_spire_mag_02762819.phages_lytic_sequence#49	59.84	18.64	lentic, low salinity, fresh water, aquatic, salinity, lacustrine	NA	k141_698534	Low-quality	Genome-fragment	1.74	AAI-based (medium-confidence)	0	1
GTDB_GCA_002321305.1_genomic.phages_lytic_sequence#2			host-associated	feces	DCMF01000025.1	Medium-quality	Genome-fragment	60.15	HMM-based (lower-bound)	0	1
SPIRE_specI_v4_21694.phages_lysogenic			hot spring, spring, aquatic	NA	608506.SAMN00713559.CP002164	Low-quality	Genome-fragment	3.27	HMM-based (lower-bound)	0	1.05
NCBI_GCF_021892415.1_ASM2189241v1_genomic.phages_lytic			terrestrial	soil	NZ_JAKKZF010000201.1	Low-quality	Genome-fragment	24.78	HMM-based (lower-bound)	0	1
SPIRE_spire_mag_00523878.phages_lytic_sequence#3	38.874	-122.439	groundwater, fresh water, aquatic, alkaline, subsurface, ph, terrestrial	NA	k141_132258	Not-determined	Genome-fragment			0	1
SPIRE_spire_mag_01748818.phages_lytic_sequence#7	43.0995	-89.4045	lentic, low salinity, fresh water, aquatic, alkaline, ph, salinity, lacustrine	NA	k141_148391	Low-quality	Genome-fragment	1.92	AAI-based (high-confidence)	0	1
SPIRE_spire_mag_01751925.phages_lysogenic	43.0995	-89.4045	lentic, low salinity, fresh water, aquatic, alkaline, ph, salinity, lacustrine	NA	k141_1287516_fragment_1	Medium-quality	Genome-fragment	59.78	HMM-based (lower-bound)	0	1
SPIRE_specI_v4_33491.phages_lytic_sequence#2			terrestrial, grassland, soil	NA	1898104.SAMN11380299.VBAT01000087	Low-quality	Genome-fragment	14.02	AAI-based (medium-confidence)	0	1
GTDB_GCA_017989115.1_genomic.phages_lytic_sequence#8	51.5541	9.91697	anthropogenic, aquatic	wastewater	JAGNQK010000201.1	Low-quality	Genome-fragment	3.81	HMM-based (lower-bound)	0	1
SPIRE_spire_mag_01845798.phages_lytic	37.0902	-95.7128	terrestrial, built environment, anthropogenic	NA	k141_11983	Low-quality	Genome-fragment	6.84	AAI-based (medium-confidence)	0	1
SPIRE_spire_mag_00878077.phages_lytic	50.08	18.57	aquatic, anthropogenic	NA	k141_763972	Low-quality	Genome-fragment	5.93	AAI-based (medium-confidence)	0	1
SPIRE_spire_mag_00316959.phages_lytic_sequence#6			estuary, aquatic, brackish water, marine	NA	k141_293154	Low-quality	Genome-fragment	20.61	AAI-based (medium-confidence)	0	1
SPIRE_spire_mag_01809803.phages_lytic_sequence#4			aquatic, marine, pelagic	NA	k141_1184620	Low-quality	Genome-fragment	22.27	AAI-based (medium-confidence)	0	1
GTDB_GCA_013204685.1_genomic.phages_lytic_sequence#2	82.59	-75.26	aquatic	High-Arctic meromictic Lake A	JABMSC010000029.1	Low-quality	Genome-fragment	4.75	AAI-based (medium-confidence)	0	1
SPIRE_spire_mag_02514992.phages_lysogenic	22.8152	108.328	host-associated, rumen, animal host, mammalian host, digestive tract	NA	k141_408673_fragment_1	Medium-quality	Genome-fragment	84.44	AAI-based (medium-confidence)	0	1.01
GTDB_GCF_000695255.1_genomic.phages_lysogenic	-9.108	156.859	check NCBI isolation source	surface of a mussel	NZ_JMIB01000005.1	High-quality	High-quality	93.33	AAI-based (medium-confidence)	0	1
GTDB_GCA_903874055.1_genomic.phages_lytic			aquatic	lake water	CAIQQR010000014.1	Low-quality	Genome-fragment	4.63	AAI-based (high-confidence)	0	1
GTDB_GCF_000759675.1_genomic.phages_lysogenic_sequence#3			NA	none	NZ_BAWM01000114.1	Low-quality	Genome-fragment	10.77	HMM-based (lower-bound)	0	1
SPIRE_spire_mag_01947768.phages_lytic_sequence#2	49.745	-93.799	lentic, oxygen level, low salinity, fresh water, aquatic, anaerobic, salinity, lacustrine	NA	k141_972266	Low-quality	Genome-fragment	4.67	HMM-based (lower-bound)	31.17	1
SPIRE_spire_mag_00499082.phages_lytic_sequence#9			anthropogenic, sludge	NA	k141_1812481	Low-quality	Genome-fragment	12.03	AAI-based (medium-confidence)	0	1
GTDB_GCA_017542725.1_genomic.phages_lytic_sequence#25			host-associated	ruminant gastrointestinal tract	JAFXWR010000287.1	Low-quality	Genome-fragment	1.85	HMM-based (lower-bound)	0	1
SPIRE_spire_mag_00519659.phages_lytic_sequence#2	47.6516	-122.305	plant host, host-associated, soil, terrestrial, rhizosphere	NA	k141_3019573	Low-quality	Genome-fragment	9.95	AAI-based (medium-confidence)	0	1
SPIRE_spire_mag_00524334.phages_lytic			anthropogenic, wastewater	NA	k141_1188864	Low-quality	Genome-fragment	10.95	HMM-based (lower-bound)	0	1
SPIRE_spire_mag_02370067.phages_lytic_sequence#4			terrestrial, forest, soil	NA	k141_53435	Low-quality	Genome-fragment	10.73	AAI-based (medium-confidence)	0	1
GTDB_GCF_001941845.1_genomic.phages_lysogenic			terrestrial	soil	NZ_CP018870.1	Not-determined	Genome-fragment			0	1
SPIRE_spire_mag_00874127.phages_lytic	39.9879	-1.8737	lentic, low salinity, fresh water, aquatic, salinity, lacustrine	NA	k141_367398	Low-quality	Genome-fragment	2.74	HMM-based (lower-bound)	0	1
SPIRE_spire_mag_00825961.phages_lytic_sequence#3	43.442	-80.577	aquatic, anthropogenic, waste	NA	k141_1279370	Low-quality	Genome-fragment	5.58	AAI-based (medium-confidence)	0	1
SPIRE_spire_mag_01456358.phages_lytic_sequence#5	39.4217	108.681	lentic, low salinity, sediment, fresh water, aquatic, alkaline, ph, high salinity, salinity, lacustrine	NA	k141_85870	Low-quality	Genome-fragment	27.44	AAI-based (medium-confidence)	0	1.01
GTDB_GCF_008039615.1_genomic.phages_lysogenic_sequence#3			check NCBI isolation source	vineyard	NZ_VDUZ01000032.1	Medium-quality	Genome-fragment	68.96	HMM-based (lower-bound)	0	1
SPIRE_spire_mag_02977141.phages_lytic_sequence#4	-35.8333	137.25	host-associated, animal host, digestive tract, intestine	NA	k141_83372	Low-quality	Genome-fragment	5.23	AAI-based (medium-confidence)	0	1.05
GTDB_GCA_017543265.1_genomic.phages_lysogenic_sequence#2			host-associated	ruminant gastrointestinal tract	JAFYGI010000062.1	Not-determined	Genome-fragment			0	1
GTDB_GCA_910585625.1_genomic.phages_lytic			host-associated	Faeces	CAJUFQ010000073.1	Low-quality	Genome-fragment	3.82	AAI-based (medium-confidence)	0	1
NCBI_GCF_024347095.1_ASM2434709v1_genomic.phages_lysogenic_sequence#3			NA	NA	NZ_AP024903.1	Low-quality	Genome-fragment	41.88	AAI-based (high-confidence)	0	1.11
SPIRE_spire_mag_00784448.phages_lytic_sequence#7	57.4344	16.66	groundwater, low salinity, fresh water, aquatic, subsurface, terrestrial, salinity	NA	k141_46009	Low-quality	Genome-fragment	4.76	AAI-based (medium-confidence)	0	1
GTDB_GCF_902460845.1_genomic.phages_lysogenic_sequence#3			NA	none	NZ_CABPVS010000003.1	High-quality	High-quality	100	AAI-based (high-confidence)	0	1
GTDB_GCA_017992055.1_genomic.phages_lysogenic	54.1151	13.4389	anthropogenic, aquatic	wastewater	JAGOPK010000006.1	Low-quality	Genome-fragment	15.27	HMM-based (lower-bound)	0	1
SPIRE_spire_mag_01948839.phages_lytic_sequence#4	49.688	-93.689	lentic, oxygen level, low salinity, fresh water, aquatic, anaerobic, salinity, lacustrine	NA	k141_882974	Low-quality	Genome-fragment	4.89	HMM-based (lower-bound)	0	1
SPIRE_spire_mag_02542363.phages_lytic_sequence#15	21.9162	95.956	host-associated, animal host, mammalian host, digestive tract, intestine	NA	k141_653568	Low-quality	Genome-fragment	16.68	AAI-based (high-confidence)	0	1
SPIRE_spire_mag_01203462.phages_lytic_sequence#9	36.6028	-119.51	plant host, host-associated, agriculture, phyllosphere, anthropogenic, terrestrial	NA	k141_185213	Low-quality	Genome-fragment	4.16	HMM-based (lower-bound)	0	1
SPIRE_spire_mag_01197630.phages_lysogenic_sequence#3			built environment, anthropogenic	NA	k141_5688_fragment_3	Low-quality	Genome-fragment	33.8	AAI-based (high-confidence)	0	1
NCBI_GCF_016865555.1_ASM1686555v1_genomic.phages_lysogenic_sequence#3			marine, aquatic	Intertidal marine water sample	NZ_JADBHI010000004.1	Medium-quality	Genome-fragment	56.72	HMM-based (lower-bound)	0	1
SPIRE_spire_mag_00226648.phages_lytic_sequence#3	54.8641	12.0301	host-associated, animal host, mammalian host, digestive tract, intestine	NA	k115_236758	Low-quality	Genome-fragment	6.49	AAI-based (high-confidence)	0	1
SPIRE_spire_mag_01040790.phages_lytic_sequence#3	0.298867	32.6281	wetland, wastewater, lentic, aquatic, anthropogenic, terrestrial	NA	k141_175075	Low-quality	Genome-fragment	1.98	HMM-based (lower-bound)	0	1
SPIRE_spire_mag_02597441.phages_lytic_sequence#245			aquatic, marine	NA	k141_245482	Low-quality	Genome-fragment	13.56	AAI-based (high-confidence)	0	1
GTDB_GCF_001883995.1_genomic.phages_lysogenic_sequence#2			check NCBI isolation source	sediments	NZ_MACE01000049.1	High-quality	High-quality	100	AAI-based (medium-confidence)	0	1
SPIRE_spire_mag_02877495.phages_lytic			host-associated, saliva, animal host, mammalian host, mouth, digestive tract, human host	NA	k141_183007	Low-quality	Genome-fragment	24.39	AAI-based (high-confidence)	0	1
SPIRE_spire_mag_02413133.phages_lysogenic			host-associated, animal host, mammalian host, digestive tract, intestine	NA	k141_911194_fragment_1	Not-determined	Genome-fragment			0	1
SPIRE_spire_mag_02166848.phages_lytic			terrestrial, soil	NA	k141_275987	Not-determined	Genome-fragment			0	1
GTDB_GCA_903885895.1_genomic.phages_lytic_sequence#17			aquatic	lake water	CAISKC010000305.1	Low-quality	Genome-fragment	0.86	AAI-based (high-confidence)	0	1
SPIRE_spire_mag_02963886.phages_lytic_sequence#4	55.23	-77.7	lentic, low salinity, fresh water, aquatic, neutral ph range, ph, salinity, lacustrine	NA	k141_679153	Not-determined	Genome-fragment			0	1
SPIRE_spire_mag_01043899.phages_lysogenic_sequence#2	39.0023	-77.1009	host-associated, animal host, digestive tract, intestine	NA	k141_342658	Low-quality	Genome-fragment	3.04	HMM-based (lower-bound)	0	1
SPIRE_spire_mag_01795323.phages_lytic	40.4406	-79.9958	host-associated, birth term, age group, infant, animal host, mammalian host, preterm birth, intestine, digestive tract, human host	NA	k99_272	Not-determined	Genome-fragment			0	1
SPIRE_spire_mag_01309355.phages_lysogenic	37.8864	-122.298	plant host, host-associated, agriculture, phyllosphere, anthropogenic, terrestrial	NA	k141_479093_fragment_1	Medium-quality	Genome-fragment	55.51	HMM-based (lower-bound)	6.32	1.01
SPIRE_spire_mag_01371161.phages_lysogenic_sequence#4	45.41	-73.25	built environment, soil, anthropogenic, grassland, terrestrial	NA	k141_242159_fragment_1	Low-quality	Genome-fragment	10.26	HMM-based (lower-bound)	0	1
GTDB_GCA_003223975.1_genomic.phages_lysogenic_sequence#2	39.74	-123.63	terrestrial	meadow soil	QHXS01000056.1	Low-quality	Genome-fragment	4.1	AAI-based (medium-confidence)	0	1
GTDB_GCA_015488555.1_genomic.phages_lytic_sequence#3	-34.8579	179.052	marine	deep-sea hydrothermal deposit	WFNO01000036.1	Not-determined	Genome-fragment			0	1
SPIRE_spire_mag_00056069.phages_lysogenic			aquatic, marine	NA	k141_426615_fragment_1	Low-quality	Genome-fragment	44.1	HMM-based (lower-bound)	0	1
SPIRE_spire_mag_02444137.phages_lysogenic			host-associated, animal host, mammalian host, digestive tract, intestine	NA	k141_50977_fragment_1	Low-quality	Genome-fragment	12.04	AAI-based (medium-confidence)	40.48	1
NCBI_GCF_001270025.1_Sazu_1.0_genomic.phages_lysogenic_sequence#2			NA	none	NZ_DF968221.1	High-quality	High-quality	100	AAI-based (high-confidence)	9.72	1
GTDB_GCF_900188025.1_genomic.phages_lysogenic_sequence#2			NA	none	NZ_FZNO01000003.1	Medium-quality	Genome-fragment	81.07	AAI-based (high-confidence)	0	1
SPIRE_spire_mag_01667308.phages_lytic			terrestrial, host-associated, rhizosphere, plant host	NA	k141_1309306	Low-quality	Genome-fragment	2.16	HMM-based (lower-bound)	44.55	1
SPIRE_spire_mag_00138563.phages_lysogenic			anthropogenic, sludge	NA	k141_165556	High-quality	High-quality	100	AAI-based (high-confidence)	23.83	1
SPIRE_specI_v4_18417.phages_lytic_sequence#10			plant host, host-associated, rhizosphere, terrestrial, soil	NA	1977087.SAMN17574143.JAFEDJ010000058	Low-quality	Genome-fragment	7.2	AAI-based (medium-confidence)	0	1.01
GTDB_GCA_018262875.1_genomic.phages_lytic	39.9	116.313	check NCBI isolation source	sediment	JADFDL010000272.1	Low-quality	Genome-fragment	4.64	HMM-based (lower-bound)	0	1
SPIRE_spire_mag_01325712.phages_lytic	52.11	79.17	lentic, very high salinity, sediment, aquatic, alkaline, ph, high salinity, salinity	NA	k141_2495528	Low-quality	Genome-fragment	3.52	HMM-based (lower-bound)	0	1
SPIRE_spire_mag_00833850.phages_lytic_sequence#3	47.49	-92.57	lentic, low salinity, sediment, fresh water, aquatic, lake bed, benthic, salinity, lacustrine	NA	k141_145500	Medium-quality	Genome-fragment	62.85	AAI-based (medium-confidence)	0	1
SPIRE_spire_mag_00059072.phages_lytic			terrestrial, contaminated, soil	NA	k119_111756	Low-quality	Genome-fragment	0.23	HMM-based (lower-bound)	0	1
GTDB_GCF_006094695.1_genomic.phages_lysogenic			NA	none	NZ_CP035103.1	Low-quality	Genome-fragment	8.94	HMM-based (lower-bound)	0	1
SPIRE_spire_mag_02372505.phages_lysogenic_sequence#2			terrestrial, soil, anthropogenic	NA	k141_1202230	Low-quality	Genome-fragment	22.74	HMM-based (lower-bound)	0	1.01
GTDB_GCA_905235295.1_genomic.phages_lytic_sequence#3			check NCBI isolation source	metagenome	CAJOLF010000061.1	Not-determined	Genome-fragment			0	1
GTDB_GCF_014145675.1_genomic.phages_lysogenic			host-associated	root	NZ_JACGZW010000003.1	High-quality	High-quality	96.99	AAI-based (medium-confidence)	9.41	1
SPIRE_spire_mag_02412835.phages_lytic			host-associated, animal host, digestive tract, mammalian host	NA	k141_268182	Low-quality	Genome-fragment	33.21	AAI-based (medium-confidence)	0	1
GTDB_GCA_018817025.1_genomic.phages_lytic_sequence#4	57.264	16.3936	check NCBI isolation source	Aspo HRL	JAHIUU010000013.1	Not-determined	Genome-fragment			0	1
SPIRE_spire_mag_01093897.phages_lytic_sequence#3			host-associated, animal host, aquatic	NA	k119_514350	Low-quality	Genome-fragment	5.2	AAI-based (medium-confidence)	0	1
SPIRE_spire_mag_02975353.phages_lytic			host-associated, saliva, animal host, mammalian host, mouth, digestive tract, human host	NA	k141_227782	Low-quality	Genome-fragment	3.25	AAI-based (high-confidence)	0	1
NCBI_GCF_024733345.1_ASM2473334v1_genomic.phages_lysogenic_sequence#4			host-associated	feces	NZ_JAMSJK010000004.1	Medium-quality	Genome-fragment	71.49	AAI-based (high-confidence)	25	1
SPIRE_spire_mag_01828188.phages_lytic			terrestrial, forest, soil	NA	k141_1893468	Low-quality	Genome-fragment	3.5	HMM-based (lower-bound)	54.16	1
SPIRE_spire_mag_01277895.phages_lytic	-78.0853	163.805	terrestrial, arid, soil	NA	k141_398364	Not-determined	Genome-fragment			0	1
GTDB_GCA_900455085.1_genomic.phages_lysogenic_sequence#2			NA	none	UGTZ01000001.1	High-quality	High-quality	100	AAI-based (high-confidence)	0	1
SPIRE_spire_mag_02192502.phages_lytic			host-associated, animal host, mammalian host, mouth, digestive tract, human host	NA	k141_83290	Medium-quality	Genome-fragment	54.67	AAI-based (high-confidence)	0	1
SPIRE_spire_mag_00908023.phages_lytic_sequence#3			terrestrial, wetland	NA	k141_7105316	Not-determined	Genome-fragment			0	1
SPIRE_spire_mag_01947278.phages_lytic_sequence#3	43.3	-89.38	soil, agriculture, anthropogenic, cropland, terrestrial	NA	k141_1753228	Not-determined	Genome-fragment			0	1
SPIRE_spire_mag_01118987.phages_lytic_sequence#109	11.5449	104.892	wastewater, aquatic, sewage, medium temperature, temperature, anthropogenic	NA	k141_89486	Low-quality	Genome-fragment	1.71	AAI-based (high-confidence)	0	1
SPIRE_spire_mag_02558806.phages_lytic_sequence#2	68.3532	19.0469	terrestrial, aquatic, wetland, lentic	NA	k141_1222564	Low-quality	Genome-fragment	13.07	HMM-based (lower-bound)	0	1
SPIRE_spire_mag_02690198.phages_lytic_sequence#3			host-associated, saliva, animal host, mammalian host, mouth, digestive tract, human host	NA	k141_394948	Low-quality	Genome-fragment	6.22	AAI-based (medium-confidence)	0	1
GTDB_GCF_014191725.1_genomic.phages_lysogenic_sequence#2			NA	none	NZ_JACHWZ010000002.1	Low-quality	Genome-fragment	36.61	AAI-based (medium-confidence)	0	1
SPIRE_spire_mag_02963865.phages_lytic_sequence#70	61.21	25.11	lentic, low salinity, fresh water, aquatic, salinity, lacustrine	NA	k141_180497	Low-quality	Genome-fragment	5.49	AAI-based (high-confidence)	0	1
GTDB_GCF_000717135.1_genomic.phages_lysogenic_sequence#3			terrestrial	soil	NZ_JNXY01000005.1	Not-determined	Genome-fragment			0	1
GTDB_GCF_900177425.1_genomic.phages_lysogenic_sequence#2			NA	none	NZ_LT840184.1	Medium-quality	Genome-fragment	55.05	AAI-based (medium-confidence)	0	1
SPIRE_spire_mag_00279155.phages_lytic_sequence#10	40.46	-3.75	host-associated, animal host, digestive tract, intestine	NA	k141_144851	Low-quality	Genome-fragment	10.77	HMM-based (lower-bound)	0	1
SPIRE_spire_mag_01763600.phages_lytic			host-associated, animal host, digestive tract, intestine	NA	k141_1762223	Low-quality	Genome-fragment	7.86	HMM-based (lower-bound)	0	1
GTDB_GCF_003345255.1_genomic.phages_lysogenic			fresh water	hot spring	NZ_CP029331.1	Medium-quality	Genome-fragment	64.66	HMM-based (lower-bound)	0	1
SPIRE_spire_mag_01113753.phages_lytic_sequence#6			fresh water, aquatic, lacustrine	NA	k141_5175	Low-quality	Genome-fragment	5.47	AAI-based (high-confidence)	0	1
SPIRE_specI_v4_04205.phages_lysogenic_sequence#5			animal host, host-associated, mammalian host, digestive tract, intestine	NA	588.SAMN11553650.VAUE01000025	Low-quality	Genome-fragment	45.39	HMM-based (lower-bound)	0	1
SPIRE_specI_v4_32326.phages_lysogenic			animal host, host-associated, mammalian host, human host, digestive tract, intestine	NA	191610.SAMN02911287.CP008944	High-quality	High-quality	97.42	AAI-based (medium-confidence)	26.59	1
SPIRE_spire_mag_02204607.phages_lytic			host-associated, animal host, mammalian host, digestive tract, intestine	NA	k141_914807	Low-quality	Genome-fragment	2.2	AAI-based (medium-confidence)	28.5	1
SPIRE_spire_mag_00536725.phages_lysogenic	32.03	118.83	rumen, host-associated, animal host, digestive tract	NA	k141_706628	Medium-quality	Genome-fragment	66.61	AAI-based (medium-confidence)	34.45	1
SPIRE_spire_mag_02765586.phages_lytic_sequence#2	61.21	25.11	lentic, low salinity, fresh water, aquatic, neutral ph range, ph, salinity, lacustrine	NA	k141_305807	Low-quality	Genome-fragment	1.51	AAI-based (medium-confidence)	0	1
SPIRE_spire_mag_00493935.phages_lytic_sequence#2	42.3948	-85.3738	plant host, host-associated, soil, terrestrial, rhizosphere	NA	k141_5789449	Not-determined	Genome-fragment			0	1
GTDB_GCA_017411235.1_genomic.phages_lytic_sequence#12			host-associated	ruminant gastrointestinal tract	JAFPMR010000181.1	Low-quality	Genome-fragment	11.13	AAI-based (high-confidence)	0	1
SPIRE_spire_mag_00999552.phages_lytic_sequence#2	33.9406	-83.5607	low salinity, fresh water, aquatic, lotic, salinity, stream	NA	k141_273492	Medium-quality	Genome-fragment	69.13	HMM-based (lower-bound)	7.76	1
GTDB_GCA_910588425.1_genomic.phages_lysogenic_sequence#4			host-associated	Distal colon	CAJUPM010000013.1	Not-determined	Genome-fragment			0	1.05
GTDB_GCF_000495435.3_genomic.phages_lysogenic			aquatic	Produced water collected from a coal-bed methane (CBM) producing well	NZ_AXUN02000179.1	Low-quality	Genome-fragment	36.09	AAI-based (medium-confidence)	16.46	1
SPIRE_spire_mag_01272464.phages_lytic_sequence#2	35.8617	104.195	host-associated, adult, age group, animal host, mammalian host, mouth, digestive tract, human host	NA	k119_113835	Low-quality	Genome-fragment	26.16	AAI-based (medium-confidence)	0	1
SPIRE_spire_mag_00143463.phages_lytic_sequence#2			anthropogenic, sludge	NA	k141_372359	Low-quality	Genome-fragment	1.96	HMM-based (lower-bound)	0	1
SPIRE_spire_mag_01086356.phages_lytic	22	114	wastewater, aquatic, built environment, anthropogenic, terrestrial	NA	k141_62171	Low-quality	Genome-fragment	7.32	AAI-based (high-confidence)	0	1
SPIRE_spire_mag_01869429.phages_lytic_sequence#9	22.28	114.13	oxygen level, anaerobic, neutral ph range, sludge, medium temperature, ph, temperature, anthropogenic, terrestrial	NA	k141_4441	Low-quality	Genome-fragment	4.33	AAI-based (high-confidence)	0	1
GTDB_GCA_009930125.1_genomic.phages_lytic_sequence#6	-31.2019	-61.8222	host-associated	first pond of the AUR serial dairy industry stabilization pond system	RZYZ01000349.1	Low-quality	Genome-fragment	3.06	AAI-based (high-confidence)	0	1
GTDB_GCF_009733595.1_genomic.phages_lysogenic_sequence#2			terrestrial	soil	NZ_WOFH01000014.1	High-quality	High-quality	91.15	HMM-based (lower-bound)	0	1
SPIRE_specI_v4_34765.phages_lytic_sequence#8			NA	NA	472.SAMN10409076.RXKH01000158	Low-quality	Genome-fragment	44.74	HMM-based (lower-bound)	0	1
SPIRE_spire_mag_01599413.phages_lysogenic	40.7999	-76.3402	terrestrial, medium temperature, soil, temperature	NA	k141_577254_fragment_1	Medium-quality	Genome-fragment	80.49	AAI-based (medium-confidence)	0	1
SPIRE_spire_mag_02296380.phages_lytic_sequence#5			aquatic, marine	NA	k119_904149	Low-quality	Genome-fragment	3.29	AAI-based (high-confidence)	0	1
GTDB_GCA_002070375.1_genomic.phages_lytic_sequence#11	40.12	-88.2	anthropogenic	Full-scale anaerobic digester operated by the Champaign-Urbana Sanitary District treating a mixture of municipal and industrial waste activated sludge and municipal sewage	MWDD01000136.1	Not-determined	Genome-fragment			0	1.01
GTDB_GCF_000812685.1_genomic.phages_lysogenic			NA	none	NZ_JWIF01000059.1	Low-quality	Genome-fragment	27.56	AAI-based (medium-confidence)	0	1
SPIRE_spire_mag_00673341.phages_lysogenic	56.4906	-4.2026	host-associated, rumen, animal host, mammalian host, digestive tract, intestine	NA	k141_571940_fragment_1	Medium-quality	Genome-fragment	80.57	AAI-based (high-confidence)	0	1
SPIRE_spire_mag_01254481.phages_lytic_sequence#9	35.8617	104.195	host-associated, adult, age group, animal host, mammalian host, mouth, digestive tract, human host	NA	k119_35573	Low-quality	Genome-fragment	13.64	AAI-based (medium-confidence)	0	1
GTDB_GCA_900756575.1_genomic.phages_lytic_sequence#3			host-associated	human stool	CAAEKQ010000025.1	Low-quality	Genome-fragment	6.47	AAI-based (high-confidence)	0	1
NCBI_GCF_000836635.1_ASM83663v1_genomic.phages_lysogenic			terrestrial	soil	NZ_JXZB01000001.1	High-quality	High-quality	100	AAI-based (medium-confidence)	0	1
SPIRE_spire_mag_00593626.phages_lysogenic	-34.1273	150.739	host-associated, animal host, mammalian host, digestive tract, intestine	NA	k141_261052	Low-quality	Genome-fragment	36.57	AAI-based (medium-confidence)	0	1
GTDB_GCA_900555975.1_genomic.phages_lytic			host-associated	human gut	USNI01000310.1	Low-quality	Genome-fragment	4.25	HMM-based (lower-bound)	0	1
SPIRE_spire_mag_01538755.phages_lytic_sequence#6	-2.717	37.1	host-associated, animal host, mammalian host, digestive tract, intestine	NA	k119_65772	Low-quality	Genome-fragment	11.27	AAI-based (high-confidence)	0	1
SPIRE_spire_mag_02223327.phages_lytic_sequence#32			host-associated, animal host, digestive tract, mammalian host	NA	k141_2846593	Low-quality	Genome-fragment	28.27	AAI-based (medium-confidence)	0	1
SPIRE_spire_mag_02197928.phages_lytic_sequence#3			elderly, host-associated, saliva, age group, animal host, mammalian host, mouth, digestive tract, human host	NA	k141_40765	Medium-quality	Genome-fragment	51.01	AAI-based (high-confidence)	0	1
SPIRE_spire_mag_02036635.phages_lytic			fresh water, aquatic, very low temperature, temperature	NA	k141_958511	Low-quality	Genome-fragment	10.21	AAI-based (high-confidence)	0	1
SPIRE_spire_mag_00623535.phages_lysogenic_sequence#2	-34.1273	150.739	host-associated, animal host, mammalian host, digestive tract, intestine	NA	k141_228106_fragment_1	Low-quality	Genome-fragment	8.87	HMM-based (lower-bound)	0	1
SPIRE_spire_mag_01822067.phages_lytic_sequence#4			terrestrial, contaminated, soil	NA	k141_1421828	Not-determined	Genome-fragment			0	1
SPIRE_spire_mag_00382087.phages_lytic_sequence#9	-34.47	-58.59	wastewater, aquatic, built environment, sludge, anthropogenic, terrestrial	NA	k141_20805	Not-determined	Genome-fragment			0	1
SPIRE_spire_mag_02430471.phages_lytic_sequence#2			host-associated, animal host, mammalian host, digestive tract, intestine	NA	k141_591277	Low-quality	Genome-fragment	8.94	AAI-based (medium-confidence)	0	1
GTDB_GCA_016213865.1_genomic.phages_lytic_sequence#5	38.6913	-122.544	fresh water, aquatic	groundwater	JACQZL010000156.1	Not-determined	Genome-fragment			0	1
GTDB_GCF_000426885.1_genomic.phages_lytic_sequence#3			NA	none	NZ_AUGF01000050.1	Low-quality	Genome-fragment	41.14	AAI-based (medium-confidence)	0	1
SPIRE_spire_mag_01245869.phages_lysogenic			aquatic, marine, sediment	NA	k119_1904901	Low-quality	Genome-fragment	20.68	HMM-based (lower-bound)	0	1
SPIRE_spire_mag_01614162.phages_lytic	4.61255	13.1536	host-associated, animal host, mammalian host, digestive tract, intestine	NA	k119_90354	Low-quality	Genome-fragment	1.64	HMM-based (lower-bound)	32.62	1
NCBI_GCF_004022585.1_ASM402258v1_genomic.phages_lysogenic_sequence#5			check NCBI isolation source	bark	NZ_SAUW01000003.1	Low-quality	Genome-fragment	8.56	HMM-based (lower-bound)	0	1
SPIRE_spire_mag_02839771.phages_lytic_sequence#3			host-associated, saliva, animal host, mammalian host, mouth, digestive tract, human host	NA	k141_216424	Not-determined	Genome-fragment			0	1
GTDB_GCA_018056925.1_genomic.phages_lytic_sequence#4	54.1147	13.43	anthropogenic, aquatic	wastewater	JAGPEO010000046.1	Low-quality	Genome-fragment	24.12	AAI-based (medium-confidence)	0	1
SPIRE_spire_mag_02762819.phages_lytic_sequence#4	59.84	18.64	lentic, low salinity, fresh water, aquatic, salinity, lacustrine	NA	k141_724649	Low-quality	Genome-fragment	2.02	AAI-based (high-confidence)	0	1
SPIRE_spire_mag_01581163.phages_lytic_sequence#56	18.92	-104.89	aquatic, marine	NA	k141_228935	Low-quality	Genome-fragment	29.02	AAI-based (high-confidence)	0	1
GTDB_GCF_005869875.1_genomic.phages_lysogenic			check NCBI isolation source	pine litter	NZ_VAWG01000024.1	Low-quality	Genome-fragment	15.43	AAI-based (high-confidence)	0	1
SPIRE_specI_v4_15321.phages_lytic_sequence#2			animal host, infant, host-associated, mammalian host, age group, human host, digestive tract, intestine	NA	172733.SAMEA4891833.UROV01000099	Low-quality	Genome-fragment	20.06	AAI-based (high-confidence)	0	1
SPIRE_spire_mag_00524536.phages_lytic_sequence#4			anthropogenic, wastewater	NA	k141_457273	Low-quality	Genome-fragment	8.11	AAI-based (medium-confidence)	0	1
GTDB_GCA_900472485.1_genomic.phages_lysogenic			NA	none	UCII01000008.1	High-quality	High-quality	97.28	HMM-based (lower-bound)	0	1
SPIRE_spire_mag_01920206.phages_lytic	36.05	-102.3	host-associated, animal host, mammalian host, digestive tract, intestine	NA	k141_646917	Low-quality	Genome-fragment	13.84	AAI-based (medium-confidence)	0	1
GTDB_GCF_001953875.1_genomic.phages_lysogenic			terrestrial	soil	NZ_MQUR01000005.1	High-quality	High-quality	100	AAI-based (high-confidence)	0	1
SPIRE_spire_mag_01631704.phages_lytic_sequence#2	24.541	102.895	lentic, low salinity, fresh water, aquatic, neutral ph range, ph, temperature, low temperature, salinity, lacustrine	NA	k141_196754	Low-quality	Genome-fragment	4.86	HMM-based (lower-bound)	0	1
GTDB_GCF_003946205.1_genomic.phages_lysogenic			anthropogenic	pickle	NZ_RHOS01000012.1	Medium-quality	Genome-fragment	73.83	HMM-based (lower-bound)	10.8	1
SPIRE_spire_mag_01542664.phages_lytic_sequence#2	48.8464	14.4876	lentic, low salinity, fresh water, aquatic, medium temperature, temperature, terrestrial, salinity	NA	k141_1481419	Low-quality	Genome-fragment	2.72	AAI-based (high-confidence)	0	1
SPIRE_spire_mag_01821925.phages_lytic			terrestrial, soil, permafrost	NA	k133_626413	Not-determined	Genome-fragment			0	1.01
GTDB_GCA_003520425.1_genomic.phages_lytic_sequence#2			terrestrial	soil	DOUU01000511.1	Not-determined	Genome-fragment			0	1
GTDB_GCF_000761485.1_genomic.phages_lysogenic			terrestrial	soil	NZ_JPMX01000139.1	Low-quality	Genome-fragment	12.27	HMM-based (lower-bound)	0	1
SPIRE_specI_v4_13135.phages_lytic_sequence#10			aquatic	NA	2282155.SAMN14421528.JABXKV010000418	Low-quality	Genome-fragment	3.03	HMM-based (lower-bound)	0	1
GTDB_GCF_009301415.1_genomic.phages_lysogenic			anthropogenic	the fermentation starter of Baijiu	NZ_CP045073.1	Low-quality	Genome-fragment	44.12	AAI-based (high-confidence)	20.61	1
GTDB_GCF_000702485.1_genomic.phages_lysogenic_sequence#3			NA	none	NZ_JNIL01000001.1	Medium-quality	Genome-fragment	50.29	HMM-based (lower-bound)	14.2	1
SPIRE_spire_mag_02251447.phages_lysogenic	-36.8484	174.763	host-associated, adult, age group, animal host, mammalian host, intestine, digestive tract, human host	NA	k141_242196	Not-determined	Genome-fragment			0	1.02
NCBI_GCF_017352235.1_ASM1735223v1_genomic.phages_lysogenic_sequence#3	34.76	113.65	check NCBI isolation source	pig	NZ_CP071487.1	Low-quality	Genome-fragment	23.31	AAI-based (high-confidence)	0	1.05
GTDB_GCA_903930805.1_genomic.phages_lytic_sequence#3			aquatic	lake water	CAIYZZ010000182.1	Low-quality	Genome-fragment	9.7	AAI-based (medium-confidence)	0	1
SPIRE_spire_mag_01870180.phages_lytic			rumen, host-associated, animal host, digestive tract	NA	k141_322391	Low-quality	Genome-fragment	12.45	AAI-based (medium-confidence)	0	1
GTDB_GCA_006226265.1_genomic.phages_lytic_sequence#3	22.79	113.623	aquatic	surface sediment from the estuary of Pearl river treated with pyrene for 30 days	SBHH01000190.1	Low-quality	Genome-fragment	6.75	AAI-based (medium-confidence)	0	1
SPIRE_spire_mag_02632870.phages_lytic_sequence#3			host-associated, animal host, mammalian host, intestine, digestive tract, human host	NA	k141_191866	Low-quality	Genome-fragment	12.93	HMM-based (lower-bound)	0	1
NCBI_GCF_002860625.1_ASM286062v1_genomic.phages_lysogenic_sequence#3			NA	none	NZ_PKKO01000003.1	Medium-quality	Genome-fragment	84.48	AAI-based (medium-confidence)	0	1
GTDB_GCF_014202115.1_genomic.phages_lysogenic			NA	none	NZ_JACHFW010000003.1	High-quality	High-quality	100	HMM-based (lower-bound)	0	1
SPIRE_specI_v4_01827.phages_lysogenic			animal host, host-associated, mammalian host, digestive tract, intestine	NA	1437610.SAMN02673448.JGZK01000005	High-quality	High-quality	92.16	AAI-based (high-confidence)	0	1
SPIRE_spire_mag_02087741.phages_lytic			lentic, sediment, aquatic, high salinity, salinity	NA	k141_2274259	Low-quality	Genome-fragment	2.3	HMM-based (lower-bound)	0	1
GTDB_GCA_905212515.1_genomic.phages_lytic_sequence#5			host-associated	human gut	CAJMEU010000144.1	Low-quality	Genome-fragment	18.23	AAI-based (medium-confidence)	0	1
SPIRE_spire_mag_00237073.phages_lytic	22.5538	114.087	host-associated, animal host, mammalian host, digestive tract, intestine	NA	k119_115245	Medium-quality	Genome-fragment	72.66	AAI-based (high-confidence)	0	1
SPIRE_spire_mag_01217728.phages_lytic	39.9	116.41	host-associated, animal host, digestive tract, intestine	NA	k141_30579	Low-quality	Genome-fragment	9.84	AAI-based (medium-confidence)	0	1
NCBI_GCF_020405345.1_ASM2040534v1_genomic.phages_lysogenic	30	120	check NCBI isolation source	bile	NZ_CP084351.1	High-quality	High-quality	100	AAI-based (high-confidence)	0	1
SPIRE_specI_v4_21217.phages_lytic_sequence#2			host-associated, animal host, mammalian host, digestive tract	NA	1913988.SAMN16344387.JAFTLF010000016	Low-quality	Genome-fragment	45.29	AAI-based (medium-confidence)	0	1
GTDB_GCA_001603005.1_genomic.phages_lysogenic			host-associated	3 replicate cellulose-degrading anaerobic digesters sampled at day 96 and day 362	LVAJ01000025.1	High-quality	High-quality	97.35	AAI-based (high-confidence)	0	1
SPIRE_spire_mag_00423478.phages_lytic_sequence#100			lentic, saline water, aquatic, high salinity, salinity	NA	k141_470968	Low-quality	Genome-fragment	1.6	HMM-based (lower-bound)	19.36	1.01
GTDB_GCF_000159435.1_genomic.phages_lysogenic_sequence#2			check NCBI isolation source	biological product [ENVO:02000043]	NZ_GG693417.1	High-quality	High-quality	100	AAI-based (high-confidence)	0	1
SPIRE_spire_mag_01585950.phages_lysogenic_sequence#2	37.83	-122.29	terrestrial, soil, anthropogenic	NA	k141_206535_fragment_4	Medium-quality	Genome-fragment	78.23	AAI-based (medium-confidence)	0	1
SPIRE_spire_mag_01040986.phages_lytic_sequence#2	0.286987	32.6441	aquatic, anthropogenic, lentic, wastewater	NA	k141_30615	Low-quality	Genome-fragment	5.53	HMM-based (lower-bound)	0	1
SPIRE_spire_mag_00497626.phages_lytic_sequence#6			anthropogenic, sludge	NA	k141_136373	Low-quality	Genome-fragment	2.06	HMM-based (lower-bound)	0	1.04
GTDB_GCA_016210005.1_genomic.phages_lytic_sequence#2	37.6619	-121.115	fresh water, aquatic	groundwater	JACQVA010000178.1	Not-determined	Genome-fragment			0	1
SPIRE_spire_mag_01538759.phages_lytic_sequence#2	-2.717	37.1	host-associated, animal host, mammalian host, digestive tract, intestine	NA	k119_77522	Low-quality	Genome-fragment	5.12	AAI-based (high-confidence)	0	1
GTDB_GCA_016290295.1_genomic.phages_lysogenic_sequence#2	35.84	50.9391	host-associated	rumen	JAEETJ010000002.1	Medium-quality	Genome-fragment	70.09	HMM-based (lower-bound)	0	1
GTDB_GCA_002689915.1_genomic.phages_lytic_sequence#2			marine, aquatic	marine water sample	NZIJ01000053.1	Low-quality	Genome-fragment	37.8	AAI-based (medium-confidence)	0	1
SPIRE_spire_mag_02160562.phages_lytic_sequence#4	-6.37	34.89	host-associated, adult, age group, animal host, mammalian host, intestine, digestive tract, human host	NA	k141_43342	Low-quality	Genome-fragment	5.12	AAI-based (high-confidence)	0	1
SPIRE_spire_mag_01869756.phages_lytic	22.28	114.13	oxygen level, anaerobic, neutral ph range, sludge, medium temperature, ph, temperature, anthropogenic, terrestrial	NA	k141_147327	Low-quality	Genome-fragment	11.21	HMM-based (lower-bound)	0	1
SPIRE_spire_mag_02878450.phages_lysogenic			host-associated, saliva, animal host, mammalian host, mouth, digestive tract, human host	NA	k141_237032_fragment_1	Low-quality	Genome-fragment	4.59	AAI-based (high-confidence)	0	1
SPIRE_spire_mag_02087698.phages_lytic_sequence#11			lentic, sediment, very high salinity, aquatic, salinity	NA	k141_1586646	Low-quality	Genome-fragment	6.29	HMM-based (lower-bound)	0	1
GTDB_GCF_000496575.1_genomic.phages_lytic_sequence#8			host-associated	sugar beet juice from extraction installations	NZ_AYKT01000047.1	Low-quality	Genome-fragment	3.85	AAI-based (high-confidence)	0	1
SPIRE_spire_mag_00525713.phages_lytic_sequence#7			rumen, host-associated, animal host, digestive tract	NA	k141_101127	Low-quality	Genome-fragment	2.53	AAI-based (medium-confidence)	0	1
SPIRE_spire_mag_01599449.phages_lytic	40.7999	-76.3402	terrestrial, medium temperature, soil, temperature	NA	k141_129540	Low-quality	Genome-fragment	1.86	HMM-based (lower-bound)	0	1
SPIRE_spire_mag_00072085.phages_lytic	34.27	108.93	host-associated, adult, age group, animal host, mammalian host, intestine, digestive tract, human host	NA	k141_76756	Low-quality	Genome-fragment	5.63	AAI-based (high-confidence)	0	1
SPIRE_spire_mag_02837470.phages_lysogenic			host-associated, saliva, animal host, mammalian host, mouth, digestive tract, human host	NA	k141_102366_fragment_1	High-quality	High-quality	100	AAI-based (high-confidence)	0	1
SPIRE_spire_mag_01752848.phages_lysogenic	43.0983	-89.4053	lentic, low salinity, fresh water, aquatic, alkaline, ph, salinity, lacustrine	NA	k141_283254	Low-quality	Genome-fragment	1.63	HMM-based (lower-bound)	0	1
SPIRE_specI_v4_15111.phages_lysogenic			host-associated, animal host, intestine, digestive tract	NA	1898203.SAMEA5280101.CAAGFP010000138	High-quality	High-quality	94.12	AAI-based (medium-confidence)	0	1
SPIRE_spire_mag_02757537.phages_lytic_sequence#43	55.23	-77.7	lentic, acidic, low salinity, fresh water, aquatic, ph, salinity, lacustrine	NA	k141_34932	Low-quality	Genome-fragment	0.83	AAI-based (medium-confidence)	0	1
SPIRE_spire_mag_00519768.phages_lytic_sequence#38	47.6516	-122.305	plant host, host-associated, soil, terrestrial, rhizosphere	NA	k141_571765	Not-determined	Genome-fragment			0	1
SPIRE_spire_mag_01046693.phages_lytic	41.384	-82.513	wetland, lentic, low salinity, fresh water, aquatic, soil, terrestrial, salinity	NA	k141_2166427	Not-determined	Genome-fragment			0	1
SPIRE_specI_v4_19054.phages_lytic			host-associated, animal host, intestine, digestive tract	NA	166.SAMN18905560.JAHAZA010000110	Low-quality	Genome-fragment	1.79	HMM-based (lower-bound)	0	1
SPIRE_spire_mag_01753305.phages_lytic_sequence#3	43.0995	-89.4045	lentic, low salinity, fresh water, aquatic, alkaline, ph, salinity, lacustrine	NA	k141_739077	Medium-quality	Genome-fragment	54.03	AAI-based (medium-confidence)	0	1.01
SPIRE_spire_mag_01072635.phages_lytic_sequence#2	-34.51	-56.22	fresh water, aquatic, built environment, littoral, anthropogenic, terrestrial	NA	k141_140598	Low-quality	Genome-fragment	1.17	HMM-based (lower-bound)	0	1
SPIRE_spire_mag_00034690.phages_lytic			aquatic, marine, sediment	NA	k141_1133262	Low-quality	Genome-fragment	15.78	AAI-based (medium-confidence)	0	1
GTDB_GCF_000157955.1_genomic.phages_lysogenic			check NCBI isolation source	biological product [ENVO:02000043]	NZ_GG704769.1	High-quality	High-quality	99.43	AAI-based (high-confidence)	0	1
SPIRE_spire_mag_02402435.phages_lytic_sequence#3			host-associated, animal host, mammalian host, digestive tract, intestine	NA	k141_33511	Low-quality	Genome-fragment	32.44	AAI-based (medium-confidence)	0	1
SPIRE_spire_mag_01617032.phages_lytic_sequence#4	59.9979	10.7895	terrestrial, forest, soil	NA	k141_201137	Low-quality	Genome-fragment	2.24	HMM-based (lower-bound)	0	1
SPIRE_spire_mag_01843929.phages_lytic_sequence#2			aquatic, marine	NA	k141_797240	Low-quality	Genome-fragment	1.52	AAI-based (medium-confidence)	0	1
SPIRE_spire_mag_02547853.phages_lysogenic_sequence#2			host-associated, animal host, mammalian host, intestine, digestive tract, human host	NA	k141_118428_fragment_1	Low-quality	Genome-fragment	22.18	HMM-based (lower-bound)	0	1.02
SPIRE_spire_mag_02579185.phages_lytic_sequence#2			coral reef, host-associated, aquatic, animal host, marine	NA	k141_696407	Low-quality	Genome-fragment	12.88	HMM-based (lower-bound)	0	1
GTDB_GCA_016765135.1_genomic.phages_lytic_sequence#2	22.78	-46.09	aquatic	formation fluids from subseafloor aquifer collected in 2012 through 2014	JAESQN010000010.1	Low-quality	Genome-fragment	4.33	AAI-based (medium-confidence)	0	1
GTDB_GCA_018817025.1_genomic.phages_lysogenic	57.264	16.3936	check NCBI isolation source	Aspo HRL	JAHIUU010000007.1	Not-determined	Genome-fragment			0	1.01
SPIRE_spire_mag_02427172.phages_lysogenic_sequence#2			host-associated, saliva, animal host, mammalian host, mouth, digestive tract, human host	NA	k141_135638_fragment_3	Low-quality	Genome-fragment	14.5	AAI-based (medium-confidence)	0	1
SPIRE_spire_mag_02039494.phages_lytic_sequence#2			fresh water, aquatic, stream, sediment	NA	k141_1912281	Low-quality	Genome-fragment	12	AAI-based (high-confidence)	0	1
SPIRE_spire_mag_00378748.phages_lytic_sequence#2			fresh water, aquatic	NA	k141_67227	Low-quality	Genome-fragment	4.74	HMM-based (lower-bound)	0	1
GTDB_GCA_903892565.1_genomic.phages_lytic_sequence#7			aquatic	lake water	CAITIX010000205.1	Low-quality	Genome-fragment	4.31	HMM-based (lower-bound)	0	1
SPIRE_spire_mag_02423074.phages_lytic_sequence#2			host-associated, rumen, animal host, mammalian host, digestive tract	NA	k141_515040	Not-determined	Genome-fragment			0	1
GTDB_GCA_903929845.1_genomic.phages_lytic			aquatic	lake water	CAIYWF010000288.1	Low-quality	Genome-fragment	2.38	HMM-based (lower-bound)	46.92	1
SPIRE_specI_v4_07950.phages_lytic_sequence#3			host-associated, animal host, intestine, digestive tract	NA	2485925.SAMEA5279986.CAAGEZ010000071	Low-quality	Genome-fragment	22.9	AAI-based (high-confidence)	0	1
SPIRE_spire_mag_00815479.phages_lytic_sequence#2	36.1364	-80.2815	host-associated, animal host, mammalian host, digestive tract, intestine	NA	k119_147754	Low-quality	Genome-fragment	32.72	AAI-based (high-confidence)	0	1.01
GTDB_GCA_910587875.1_genomic.phages_lytic_sequence#7			host-associated	Faeces	CAJUOD010000109.1	Low-quality	Genome-fragment	21	AAI-based (high-confidence)	0	1
GTDB_GCF_018861905.1_genomic.phages_lysogenic_sequence#3			check NCBI isolation source	Permafrost	NZ_JAHLDU010000002.1	Complete	High-quality	100	Provirus (medium-confidence)	33.18	1
SPIRE_spire_mag_02485942.phages_lytic_sequence#12			host-associated, adult, age group, animal host, mammalian host, intestine, digestive tract, human host	NA	k141_15120	Low-quality	Genome-fragment	15.34	AAI-based (high-confidence)	16.14	1
SPIRE_spire_mag_02407374.phages_lytic_sequence#9			host-associated, animal host, digestive tract, mammalian host	NA	k141_8456	Low-quality	Genome-fragment	2.67	HMM-based (lower-bound)	0	1
SPIRE_spire_mag_00979923.phages_lytic	40.52	-98.05	host-associated, animal host, digestive tract, intestine	NA	k141_310997	Low-quality	Genome-fragment	8.82	HMM-based (lower-bound)	0	1
GTDB_GCA_003566795.1_genomic.phages_lytic_sequence#4	51.66	79.79	aquatic	hypersaline soda lake sediment	PXBU01000243.1	Low-quality	Genome-fragment	3.79	HMM-based (lower-bound)	0	1
SPIRE_specI_v4_40185.phages_lysogenic			host-associated, animal host, intestine, digestive tract	NA	297314.SAMEA8805386.CAJUAA010000031	Low-quality	Genome-fragment	30.54	AAI-based (medium-confidence)	36.59	1
GTDB_GCF_000427505.1_genomic.phages_lytic			NA	none	NZ_ATYD01000048.1	Low-quality	Genome-fragment	8.67	AAI-based (medium-confidence)	0	1
GTDB_GCF_002135415.1_genomic.phages_lysogenic	50.1527	13.7923	aquatic	creek water	NZ_NEGJ01000003.1	Medium-quality	Genome-fragment	78.12	AAI-based (high-confidence)	0	1
GTDB_GCF_900461435.1_genomic.phages_lysogenic_sequence#4			NA	none	NZ_UIGV01000001.1	High-quality	High-quality	95.88	AAI-based (medium-confidence)	0	1
SPIRE_spire_mag_02351143.phages_lytic_sequence#4			host-associated, animal host, mammalian host, digestive tract, intestine	NA	k141_248305	Low-quality	Genome-fragment	42.26	AAI-based (medium-confidence)	0	1
SPIRE_spire_mag_00805258.phages_lytic_sequence#69	55.9396	9.31808	host-associated, animal host, mammalian host, digestive tract, intestine	NA	k141_944303	Low-quality	Genome-fragment	2.92	AAI-based (medium-confidence)	33.83	1
SPIRE_spire_mag_01671259.phages_lytic_sequence#2	40.7	-105	host-associated, animal host, mammalian host, digestive tract, intestine	NA	k141_502079	Low-quality	Genome-fragment	4.04	HMM-based (lower-bound)	0	1
SPIRE_spire_mag_00814800.phages_lytic_sequence#4	36.1364	-80.2815	host-associated, animal host, mammalian host, digestive tract, intestine	NA	k119_310669	Low-quality	Genome-fragment	2.94	AAI-based (medium-confidence)	0	1
SPIRE_spire_mag_01544539.phages_lytic_sequence#4	48.8464	14.4876	lentic, low salinity, fresh water, aquatic, medium temperature, temperature, terrestrial, salinity	NA	k141_2248140	Low-quality	Genome-fragment	3.26	AAI-based (medium-confidence)	0	1
GTDB_GCA_017652285.1_genomic.phages_lysogenic_sequence#3			host-associated	ruminant gastrointestinal tract	JAGCBF010000020.1	Low-quality	Genome-fragment	8.68	AAI-based (medium-confidence)	0	1
SPIRE_specI_v4_11962.phages_lysogenic_sequence#2			marine, aquatic	NA	1122201.SAMN02440877.AUAZ01000006	High-quality	High-quality	100	AAI-based (high-confidence)	4.67	1
SPIRE_specI_v4_09315.phages_lysogenic_sequence#2			animal host, host-associated, mammalian host, digestive tract, intestine	NA	2044939.SAMN16349192.JAGAQV010000015	Low-quality	Genome-fragment	19	AAI-based (medium-confidence)	0	1
SPIRE_spire_mag_00137561.phages_lytic_sequence#4			anthropogenic, sludge	NA	k141_1327137	Low-quality	Genome-fragment	16.72	AAI-based (medium-confidence)	0	1
GTDB_GCA_900754755.1_genomic.phages_lytic_sequence#4			host-associated	human stool	CAAEEC010000341.1	Low-quality	Genome-fragment	11.39	AAI-based (medium-confidence)	0	1.01
SPIRE_spire_mag_01416939.phages_lysogenic			fresh water, aquatic, stream	NA	k141_89206	Low-quality	Genome-fragment	6.34	HMM-based (lower-bound)	0	1
SPIRE_spire_mag_01985965.phages_lytic_sequence#4	23.06	113.4	host-associated, animal host, digestive tract, intestine	NA	k119_295731	Low-quality	Genome-fragment	5.92	AAI-based (medium-confidence)	0	1
GTDB_GCA_009924895.1_genomic.phages_lytic_sequence#19			aquatic	water samples from lakes and estuaries along the Chattahoochee River collected between June/2010 and December/2014	RFQR01000026.1	Low-quality	Genome-fragment	2.16	AAI-based (high-confidence)	0	1.01
GTDB_GCF_001756855.1_genomic.phages_lytic_sequence#6	31.8928	34.8113	host-associated	larvae developed in green Suri olives	NZ_MAYS01000123.1	Low-quality	Genome-fragment	7.13	AAI-based (medium-confidence)	0	1
NCBI_GCF_002082135.1_ASM208213v1_genomic.phages_lysogenic_sequence#3	55.7681	37.4666	host-associated	sputum	NZ_CP017433.1	Low-quality	Genome-fragment	32.29	AAI-based (medium-confidence)	0	1
SPIRE_spire_mag_02764181.phages_lytic_sequence#16	47.02	7	lentic, low salinity, fresh water, aquatic, neutral ph range, ph, salinity, lacustrine	NA	k141_118262	Low-quality	Genome-fragment	4.77	AAI-based (medium-confidence)	0	1
SPIRE_spire_mag_02440596.phages_lytic_sequence#4			plant host, host-associated, soil, terrestrial, rhizosphere	NA	k141_301166	Low-quality	Genome-fragment	10.75	AAI-based (high-confidence)	0	1
GTDB_GCA_017409065.1_genomic.phages_lytic_sequence#18			host-associated	ruminant gastrointestinal tract	JAFQTK010000172.1	Low-quality	Genome-fragment	38.74	HMM-based (lower-bound)	0	1
SPIRE_spire_mag_02560528.phages_lysogenic_sequence#3	68.3535	19.0473	wetland, lentic, aquatic, terrestrial, permafrost	NA	k141_26607	Not-determined	Genome-fragment			0	1
SPIRE_spire_mag_02595986.phages_lytic_sequence#47			aquatic, marine	NA	k141_818817	Low-quality	Genome-fragment	22.46	AAI-based (medium-confidence)	0	1
SPIRE_spire_mag_01542386.phages_lytic_sequence#2			anthropogenic, sludge	NA	k141_297462	Not-determined	Genome-fragment			0	1
SPIRE_spire_mag_01163071.phages_lytic	54.1819	7.9	aquatic, marine	NA	k141_2820782	Low-quality	Genome-fragment	3.49	HMM-based (lower-bound)	0	1
SPIRE_spire_mag_02413139.phages_lysogenic			host-associated, animal host, mammalian host, digestive tract, intestine	NA	k141_245863_fragment_1	Low-quality	Genome-fragment	9.87	AAI-based (medium-confidence)	31.94	1
GTDB_GCA_016290875.1_genomic.phages_lysogenic_sequence#2	35.84	50.9391	host-associated	rumen	JAEEVL010000019.1	Not-determined	Genome-fragment			0	1.01
GTDB_GCF_001719615.1_genomic.phages_lysogenic_sequence#2			NA	none	NZ_MDVX01000003.1	Low-quality	Genome-fragment	25.44	AAI-based (medium-confidence)	0	1
SPIRE_specI_v4_39738.phages_lytic			aquatic	NA	213322.SAMEA9693956.CAJVZZ010000047	Not-determined	Genome-fragment			0	1.05
GTDB_GCA_017542695.1_genomic.phages_lytic			host-associated	ruminant gastrointestinal tract	JAFXWT010000146.1	Not-determined	Genome-fragment			0	1
GTDB_GCF_004006175.1_genomic.phages_lysogenic	7	149.8	marine, aquatic	deep seawater	NZ_CP033219.1	High-quality	High-quality	100	AAI-based (medium-confidence)	0	1.04
SPIRE_spire_mag_01939940.phages_lytic_sequence#3			rumen, host-associated, animal host, digestive tract	NA	k115_537078	Low-quality	Genome-fragment	20.75	AAI-based (medium-confidence)	0	1
GTDB_GCA_900316105.1_genomic.phages_lysogenic_sequence#2			NA	none	ONBR01000011.1	Low-quality	Genome-fragment	19.84	AAI-based (medium-confidence)	19.71	1
SPIRE_spire_mag_01763561.phages_lysogenic_sequence#2			host-associated, animal host, digestive tract, intestine	NA	k141_529442_fragment_1	Low-quality	Genome-fragment	35.25	AAI-based (medium-confidence)	0	1
GTDB_GCF_000577555.1_genomic.phages_lysogenic_sequence#2			NA	none	NZ_CBYN010000024.1	Medium-quality	Genome-fragment	59.92	AAI-based (high-confidence)	0	1
GTDB_GCA_017399145.1_genomic.phages_lysogenic			host-associated	ruminant gastrointestinal tract	JAFQEG010000012.1	Complete	High-quality	100	Provirus (medium-confidence)	31.09	1
SPIRE_spire_mag_00688034.phages_lytic_sequence#8	58.82	17.63	pelagic, aquatic, medium salinity, brackish water, marine, salinity	NA	k141_270925	Low-quality	Genome-fragment	9.67	AAI-based (high-confidence)	0	1
SPIRE_spire_mag_02165463.phages_lytic_sequence#5			terrestrial, soil	NA	k141_259327	Not-determined	Genome-fragment			0	1
SPIRE_spire_mag_01661128.phages_lytic_sequence#6	38.627	-90.1994	host-associated, animal host, mammalian host, digestive tract, intestine	NA	k141_33624	Low-quality	Genome-fragment	6.99	AAI-based (medium-confidence)	0	1
SPIRE_specI_v4_12732.phages_lysogenic_sequence#4			NA	NA	456490.SAMN09074745.QRDZ01000019	Low-quality	Genome-fragment	26.83	AAI-based (medium-confidence)	0	1
SPIRE_spire_mag_02433048.phages_lysogenic			host-associated, animal host, mammalian host, digestive tract, intestine	NA	k141_695056_fragment_1	Low-quality	Genome-fragment	30.39	HMM-based (lower-bound)	0	1
SPIRE_spire_mag_01822647.phages_lytic_sequence#19			terrestrial, soil	NA	k141_1644936	Low-quality	Genome-fragment	3.98	HMM-based (lower-bound)	0	1
SPIRE_spire_mag_00919915.phages_lytic	31.11	-95.15	soil, forest, temperature, terrestrial, low temperature	NA	k119_767774	Low-quality	Genome-fragment	31.86	AAI-based (medium-confidence)	0	1
SPIRE_spire_mag_02554265.phages_lytic	22.8152	108.328	host-associated, animal host, mammalian host, digestive tract, intestine	NA	k141_741373	Low-quality	Genome-fragment	18.25	HMM-based (lower-bound)	0	1
SPIRE_spire_mag_02170158.phages_lytic	21.9162	95.956	host-associated, animal host, mammalian host, digestive tract, intestine	NA	k141_761754	Low-quality	Genome-fragment	46.82	HMM-based (lower-bound)	0	1
SPIRE_spire_mag_01870172.phages_lysogenic_sequence#2			rumen, host-associated, animal host, digestive tract	NA	k141_394035_fragment_1	Medium-quality	Genome-fragment	83.22	AAI-based (medium-confidence)	0	1
SPIRE_spire_mag_01630804.phages_lytic_sequence#10	38.42	-109.41	terrestrial, soil	NA	k141_56994	Not-determined	Genome-fragment			0	1
NCBI_GCF_009697165.1_ASM969716v1_genomic.phages_lysogenic	48.4029	11.7412	host-associated	feces	NZ_VULP01000017.1	Medium-quality	Genome-fragment	78.21	AAI-based (medium-confidence)	0	1
GTDB_GCF_003710815.1_genomic.phages_lysogenic_sequence#2			NA	none	NZ_RHHP01000049.1	Low-quality	Genome-fragment	34.34	AAI-based (medium-confidence)	0	1
SPIRE_spire_mag_01045752.phages_lytic	31.22	120.18	lentic, low salinity, fresh water, aquatic, alkaline, medium temperature, ph, temperature, salinity, lacustrine	NA	k141_272614	Low-quality	Genome-fragment	6.58	AAI-based (high-confidence)	0	1
SPIRE_spire_mag_01877186.phages_lytic_sequence#38	45.2639	-110.863	low salinity, fresh water, aquatic, soil, littoral, terrestrial, lotic, salinity, stream	NA	k141_795309	Low-quality	Genome-fragment	7.01	HMM-based (lower-bound)	0	1
GTDB_GCF_003258865.1_genomic.phages_lytic_sequence#4			NA	none	NZ_NPEX01000373.1	Low-quality	Genome-fragment	8.08	HMM-based (lower-bound)	0	1
SPIRE_spire_mag_02089052.phages_lytic_sequence#2			lentic, sediment, very high salinity, aquatic, salinity	NA	k141_1426268	Low-quality	Genome-fragment	4	HMM-based (lower-bound)	0	1
GTDB_GCF_002799245.1_genomic.phages_lysogenic_sequence#2	54.4333	12.6833	aquatic	brackish water	NZ_NEQV01000002.1	Low-quality	Genome-fragment	3.63	HMM-based (lower-bound)	62.17	1
SPIRE_spire_mag_00422724.phages_lytic_sequence#3			lentic, saline water, aquatic, high salinity, salinity	NA	k141_561283	Low-quality	Genome-fragment	9.23	AAI-based (high-confidence)	0	1
GTDB_GCF_018742245.1_genomic.phages_lytic			terrestrial	soil	NZ_CP036134.1	High-quality	High-quality	98.67	AAI-based (high-confidence)	0	1
SPIRE_specI_v4_28840.phages_lytic_sequence#2			aquatic	NA	2030927.SAMN13893956.JAAYIP010000312	Low-quality	Genome-fragment	3.57	HMM-based (lower-bound)	0	1
GTDB_GCA_012512325.1_genomic.phages_lytic			anthropogenic	anaerobic digestion of organic wastes under variable temperature conditions and feedstocks	JAAZEL010000063.1	Low-quality	Genome-fragment	6.44	AAI-based (medium-confidence)	0	1
SPIRE_specI_v4_09144.phages_lytic_sequence#4			rumen, host-associated, animal host, digestive tract	NA	1898203.SAMN16349711.JAGBKX010000379	Low-quality	Genome-fragment	7.46	AAI-based (medium-confidence)	0	1
GTDB_GCA_017454855.1_genomic.phages_lytic			host-associated	ruminant gastrointestinal tract	JAFTCE010000086.1	Low-quality	Genome-fragment	7.02	AAI-based (medium-confidence)	0	1
GTDB_GCF_002844575.1_genomic.phages_lysogenic_sequence#3			check NCBI isolation source	Pu er tea	NZ_PIQO01000046.1	Low-quality	Genome-fragment	5.97	AAI-based (medium-confidence)	0	1
SPIRE_spire_mag_00792606.phages_lytic_sequence#13	55.9396	9.31808	host-associated, animal host, mammalian host, digestive tract, intestine	NA	k141_406614	Low-quality	Genome-fragment	2.77	AAI-based (high-confidence)	0	1
SPIRE_spire_mag_02030191.phages_lysogenic			fresh water, aquatic, very low temperature, temperature	NA	k141_5824	Not-determined	Genome-fragment			0	1
SPIRE_specI_v4_40974.phages_lytic			anthropogenic, built environment	NA	1947351.SAMN06452292.DFQS01000054	Low-quality	Genome-fragment	7.29	HMM-based (lower-bound)	0	1
SPIRE_spire_mag_01827133.phages_lytic			terrestrial, soil, agriculture, anthropogenic	NA	k141_2827607	Low-quality	Genome-fragment	7.89	AAI-based (medium-confidence)	0	1
SPIRE_spire_mag_01112786.phages_lytic	44.5119	-110.358	lentic, low salinity, sediment, fresh water, aquatic, salinity, lacustrine	NA	k141_191563	Low-quality	Genome-fragment	5.25	HMM-based (lower-bound)	0	1
GTDB_GCA_016763735.1_genomic.phages_lytic_sequence#2	22.78	-46.09	aquatic	formation fluids from subseafloor aquifer collected in 2012 through 2014	JAESTE010000179.1	Low-quality	Genome-fragment	9.73	AAI-based (medium-confidence)	0	1
GTDB_GCF_014641735.1_genomic.phages_lysogenic			NA	none	NZ_BMIH01000001.1	High-quality	High-quality	96.03	AAI-based (high-confidence)	4.87	1
SPIRE_spire_mag_01631799.phages_lytic_sequence#7	24.541	102.895	lentic, low salinity, fresh water, aquatic, neutral ph range, ph, temperature, low temperature, salinity, lacustrine	NA	k141_1265823	High-quality	High-quality	100	AAI-based (medium-confidence)	0	1
SPIRE_spire_mag_00919230.phages_lytic_sequence#4	36.5967	-87.3351	host-associated, skin, animal host	NA	k119_25957	Low-quality	Genome-fragment	2.22	HMM-based (lower-bound)	0	1
SPIRE_spire_mag_01501097.phages_lytic_sequence#4	35.66	139.8	host-associated, adult, age group, animal host, mammalian host, intestine, digestive tract, human host	NA	k141_97299	Low-quality	Genome-fragment	42.45	AAI-based (high-confidence)	0	1
SPIRE_spire_mag_00830148.phages_lytic_sequence#2			host-associated, animal host, mammalian host, intestine, digestive tract, human host	NA	k141_368	Not-determined	Genome-fragment			0	1
GTDB_GCF_018614875.1_genomic.phages_lysogenic_sequence#2	-23.502	-67.7237	terrestrial	steppe soil[ENVO:00005777]|soil organic matter[ENVO:04000008]	NZ_JAGGNW010000009.1	Medium-quality	Genome-fragment	77.11	AAI-based (high-confidence)	7.39	1
SPIRE_spire_mag_02002264.phages_lytic			anthropogenic, wastewater	NA	k141_175196	Low-quality	Genome-fragment	42.2	AAI-based (medium-confidence)	0	1
GTDB_GCF_003594915.1_genomic.phages_lysogenic_sequence#2			NA	none	NZ_QZCS01000001.1	Low-quality	Genome-fragment	20.1	AAI-based (high-confidence)	0	1
SPIRE_specI_v4_08175.phages_lytic			host-associated, animal host, digestive tract	NA	172733.SAMEA104666587.ONLA01000050	Low-quality	Genome-fragment	10.53	HMM-based (lower-bound)	0	1
SPIRE_spire_mag_00316970.phages_lytic_sequence#2			estuary, aquatic, brackish water, marine	NA	k141_1896143	Medium-quality	Genome-fragment	57.06	AAI-based (high-confidence)	0	1
SPIRE_specI_v4_11075.phages_lysogenic_sequence#7			anthropogenic, soil, terrestrial, agriculture	NA	2769282.SAMN15951379.JACVAW010000001	High-quality	High-quality	90.11	AAI-based (medium-confidence)	0	1
SPIRE_spire_mag_00709320.phages_lytic	4.73183	116.885	acidic, plant host, host-associated, ph, terrestrial	NA	k119_43566	Low-quality	Genome-fragment	34.23	AAI-based (medium-confidence)	0	1
GTDB_GCF_018413645.1_genomic.phages_lysogenic_sequence#3			terrestrial	soil	NZ_JAHCDA010000002.1	High-quality	High-quality	100	AAI-based (medium-confidence)	0	1
GTDB_GCA_005240015.1_genomic.phages_lytic	46.01	10.52	fresh water, aquatic	alpine spring water	SBBV01000333.1	Low-quality	Genome-fragment	5.14	HMM-based (lower-bound)	0	1
SPIRE_spire_mag_01099255.phages_lytic	35.8444	-83.9599	terrestrial, forest, soil	NA	k141_4831869	Low-quality	Genome-fragment	7.61	AAI-based (medium-confidence)	0	1
SPIRE_spire_mag_00523556.phages_lytic_sequence#33			anthropogenic, fermented food, food	NA	k119_125709	Low-quality	Genome-fragment	2.63	AAI-based (medium-confidence)	0	1
GTDB_GCA_015490265.1_genomic.phages_lytic	-34.8611	179.058	marine	deep-sea hydrothermal deposit	WFYD01000090.1	Low-quality	Genome-fragment	10.68	HMM-based (lower-bound)	0	1
SPIRE_specI_v4_11672.phages_lysogenic			phyllosphere, plant host, anthropogenic, host-associated, agriculture, terrestrial	NA	1403347.SAMN02743977.JHYY01000026	Low-quality	Genome-fragment	46.56	AAI-based (high-confidence)	27.51	1
SPIRE_spire_mag_01991244.phages_lytic_sequence#20	23.06	113.4	host-associated, animal host, digestive tract, intestine	NA	k119_74186	Low-quality	Genome-fragment	1.51	AAI-based (medium-confidence)	0	1
SPIRE_spire_mag_01780108.phages_lytic			groundwater, low salinity, fresh water, aquatic, subsurface, terrestrial, salinity	NA	k141_74445	Medium-quality	Genome-fragment	67.81	AAI-based (high-confidence)	0	1
SPIRE_spire_mag_02205042.phages_lytic			elderly, host-associated, age group, animal host, mammalian host, intestine, digestive tract, human host	NA	k141_71380	Low-quality	Genome-fragment	5.2	AAI-based (high-confidence)	0	1
SPIRE_specI_v4_21855.phages_lysogenic_sequence#2			groundwater, fresh water, low salinity, salinity, terrestrial, aquatic, subsurface	NA	1801958.SAMN04313933.MHYA01000189	Not-determined	Genome-fragment			0	1
GTDB_GCA_017477035.1_genomic.phages_lytic_sequence#6			host-associated	ruminant gastrointestinal tract	JAFUXW010000176.1	Not-determined	Genome-fragment			0	1
SPIRE_spire_mag_01690648.phages_lytic_sequence#2	55.86	-3.21	rumen, host-associated, animal host, digestive tract	NA	k141_991483	Low-quality	Genome-fragment	17.5	AAI-based (high-confidence)	0	1
GTDB_GCA_016281385.1_genomic.phages_lytic_sequence#2	35.84	50.9391	host-associated	rumen	JAEEIN010000026.1	Low-quality	Genome-fragment	18.98	HMM-based (lower-bound)	0	1
SPIRE_spire_mag_00492825.phages_lysogenic	35.6667	-78.5097	plant host, host-associated, soil, terrestrial, rhizosphere	NA	k141_116644_fragment_1	Low-quality	Genome-fragment	5.79	AAI-based (medium-confidence)	42.36	1
SPIRE_spire_mag_02558557.phages_lytic_sequence#5	68.35	19.05	terrestrial, aquatic, wetland, lentic	NA	k141_1405663	Low-quality	Genome-fragment	5.55	AAI-based (high-confidence)	0	1
SPIRE_spire_mag_02103851.phages_lysogenic_sequence#2			estuary, aquatic, brackish water	NA	k141_686597_fragment_1	Medium-quality	Genome-fragment	71.64	AAI-based (high-confidence)	0	1
GTDB_GCA_015655485.1_genomic.phages_lytic_sequence#2	48.6645	14.7093	check NCBI isolation source	decomposing wood from intermixed hardwood and conifers	JAATEZ010000178.1	Low-quality	Genome-fragment	9.21	AAI-based (medium-confidence)	0	1
GTDB_GCA_003576845.1_genomic.phages_lytic_sequence#2	39.26	117.25	anthropogenic, aquatic	lab-scale wastewater treatment bioreactor	QEVJ01000272.1	Low-quality	Genome-fragment	6.73	HMM-based (lower-bound)	0	1
GTDB_GCF_900129205.1_genomic.phages_lysogenic			NA	none	NZ_FQUK01000010.1	Low-quality	Genome-fragment	24.55	AAI-based (high-confidence)	0	1
SPIRE_spire_mag_01278201.phages_lytic_sequence#2	-78.0471	164.011	terrestrial, arid, soil	NA	k141_899465	Not-determined	Genome-fragment			0	1
SPIRE_spire_mag_01602936.phages_lysogenic_sequence#2	49.08	-89.38	terrestrial, forest, soil	NA	k141_546990_fragment_1	Medium-quality	Genome-fragment	51.27	AAI-based (medium-confidence)	0	1
GTDB_GCF_018889995.1_genomic.phages_lysogenic			terrestrial	soil	NZ_CP076547.1	Medium-quality	Genome-fragment	64.07	HMM-based (lower-bound)	16.23	1
GTDB_GCA_009905215.1_genomic.phages_lysogenic_sequence#4			NA	NA	CP047593.1	Low-quality	Genome-fragment	15.99	HMM-based (lower-bound)	0	1
SPIRE_spire_mag_00499879.phages_lytic_sequence#8			host-associated, animal host, mammalian host, digestive tract, intestine	NA	k119_13217	Not-determined	Genome-fragment			0	1
SPIRE_specI_v4_02207.phages_lytic_sequence#12			rumen, host-associated, animal host, digestive tract	NA	165186.SAMEA6150487.CACYXG010000089	Low-quality	Genome-fragment	8.23	AAI-based (high-confidence)	0	1
GTDB_GCA_001899395.1_genomic.phages_lytic_sequence#5	-27.5338	152.969	host-associated	Fecal samples from a 12-year-old male koala named Zagget	MOYD01000004.1	Low-quality	Genome-fragment	8.16	AAI-based (medium-confidence)	0	1
SPIRE_specI_v4_15383.phages_lysogenic_sequence#3			animal host, host-associated, mammalian host, human host, digestive tract, intestine	NA	348578.SAMEA4891071.UQLO01000009	Medium-quality	Genome-fragment	53.67	AAI-based (medium-confidence)	0	1
SPIRE_spire_mag_01222409.phages_lytic_sequence#2	37.09	-95.71	host-associated, age group, infant, animal host, mammalian host, intestine, digestive tract, human host	NA	k111_13995	High-quality	High-quality	100	AAI-based (high-confidence)	16.86	1
SPIRE_specI_v4_07152.phages_lytic_sequence#4			lentic, ph, aquatic, fresh water, lacustrine	NA	181674.SAMEA6948723.CAIZMK010000027	Not-determined	Genome-fragment			0	1
SPIRE_spire_mag_01162850.phages_lytic	54.1819	7.9	aquatic, marine	NA	k141_4884511	Low-quality	Genome-fragment	8.2	AAI-based (high-confidence)	0	1
GTDB_GCA_017476845.1_genomic.phages_lytic_sequence#7			host-associated	ruminant gastrointestinal tract	JAFUZB010000171.1	Low-quality	Genome-fragment	16.66	HMM-based (lower-bound)	0	1
SPIRE_spire_mag_01744320.phages_lytic	43.0995	-89.4045	lentic, low salinity, fresh water, aquatic, alkaline, ph, salinity, lacustrine	NA	k141_577191	Low-quality	Genome-fragment	39.65	AAI-based (medium-confidence)	0	1
SPIRE_spire_mag_01830121.phages_lytic			terrestrial, soil	NA	k141_2749742	Not-determined	Genome-fragment			0	1
GTDB_GCA_017411585.1_genomic.phages_lytic_sequence#5			host-associated	ruminant gastrointestinal tract	JAFQPV010000303.1	Not-determined	Genome-fragment			0	1
SPIRE_spire_mag_00841555.phages_lytic	1.381	103.915	wastewater, aquatic, built environment, anthropogenic, terrestrial	NA	k141_1475512	Low-quality	Genome-fragment	10.56	AAI-based (medium-confidence)	0	1
GTDB_GCA_009773975.1_genomic.phages_lytic_sequence#3	-27.28	153.1	host-associated	feces	VSMX01000202.1	Not-determined	Genome-fragment			0	1.02
SPIRE_spire_mag_01085653.phages_lytic	22	114	wastewater, aquatic, built environment, sludge, anthropogenic, terrestrial	NA	k141_514233	Low-quality	Genome-fragment	4.49	HMM-based (lower-bound)	0	1
SPIRE_spire_mag_01247547.phages_lytic_sequence#4			terrestrial, soil	NA	k141_27073	Low-quality	Genome-fragment	18.5	HMM-based (lower-bound)	0	1
SPIRE_spire_mag_00101138.phages_lysogenic			host-associated, insect host, animal host	NA	k141_8057_fragment_2	Medium-quality	Genome-fragment	61.25	HMM-based (lower-bound)	0	1
SPIRE_spire_mag_02011937.phages_lytic_sequence#2			aquatic, marine, pelagic	NA	k141_455491	Low-quality	Genome-fragment	6.51	HMM-based (lower-bound)	0	1
GTDB_GCA_009928855.1_genomic.phages_lytic	-31.7647	-61.1083	host-associated	first pond of the CYC serial dairy industry stabilization pond system	SABV01000386.1	Low-quality	Genome-fragment	3.88	HMM-based (lower-bound)	0	1
SPIRE_spire_mag_01022224.phages_lysogenic_sequence#3	39.97	116.38	host-associated, animal host, mammalian host, intestine, digestive tract, human host	NA	k141_58946	Low-quality	Genome-fragment	15.82	AAI-based (medium-confidence)	0	1
GTDB_GCA_013003675.1_genomic.phages_lytic	-37.85	144.95	check NCBI isolation source	Beach sand	JABDIP010000462.1	Low-quality	Genome-fragment	6.7	HMM-based (lower-bound)	0	1
GTDB_GCA_000434695.1_genomic.phages_lytic_sequence#3			host-associated	derived from human gut metagenome	FR881150.1	Low-quality	Genome-fragment	15.73	HMM-based (lower-bound)	0	1
SPIRE_spire_mag_02209033.phages_lytic			host-associated, animal host, mammalian host, digestive tract, intestine	NA	k141_837222	Medium-quality	Genome-fragment	70.94	AAI-based (high-confidence)	0	1
GTDB_GCF_001436115.1_genomic.phages_lysogenic			host-associated	feces of Canada goose	NZ_AYZQ01000001.1	Complete	High-quality	100	Provirus (high-confidence)	18.06	1
SPIRE_spire_mag_01046342.phages_lysogenic_sequence#2	31.22	120.15	lentic, low salinity, fresh water, aquatic, neutral ph range, ph, temperature, low temperature, salinity, lacustrine	NA	k141_110887_fragment_1	Low-quality	Genome-fragment	16.08	HMM-based (lower-bound)	0	1
SPIRE_spire_mag_00000274.phages_lysogenic_sequence#4			insect host, host-associated, animal host, digestive tract, intestine	NA	k141_227787	Not-determined	Genome-fragment			0	1
GTDB_GCF_000801335.2_genomic.phages_lysogenic			check NCBI isolation source	leachate from the gold ore mining spoils at an abandoned mining site	NZ_JSEH01000011.1	Low-quality	Genome-fragment	20.36	HMM-based (lower-bound)	0	1
SPIRE_spire_mag_01776000.phages_lytic_sequence#4	57.3057	20.0766	pelagic, aquatic, medium salinity, very low temperature, brackish water, temperature, marine, salinity	NA	k141_362364	Low-quality	Genome-fragment	7.48	AAI-based (high-confidence)	0	1
SPIRE_spire_mag_01125700.phages_lytic_sequence#9	19.95	110.58	wetland, lentic, aquatic, soil, terrestrial	NA	k141_134388	Low-quality	Genome-fragment	33.41	AAI-based (medium-confidence)	0	1
SPIRE_specI_v4_13821.phages_lytic_sequence#25			lentic, aquatic	NA	100233.SAMEA6956128.CAIXVO010000325	Low-quality	Genome-fragment	12.14	HMM-based (lower-bound)	0	1
GTDB_GCA_905371865.1_genomic.phages_lytic_sequence#6			NA	not provided	CAJPNA010000045.1	Low-quality	Genome-fragment	2.64	HMM-based (lower-bound)	0	1
SPIRE_specI_v4_01123.phages_lysogenic_sequence#2			animal host, host-associated, mammalian host, human host, skin	NA	1848702.SAMN07581400.PCOM01000001	Medium-quality	Genome-fragment	57.24	AAI-based (high-confidence)	33.93	1
GTDB_GCA_013824115.1_genomic.phages_lysogenic	40.13	-88.36	host-associated, aquatic	drinking water system-before chlorination	PNNG01000034.1	Medium-quality	Genome-fragment	74.13	AAI-based (medium-confidence)	15.89	1
SPIRE_spire_mag_02432570.phages_lytic			host-associated, animal host, mammalian host, digestive tract, intestine	NA	k141_166280	Low-quality	Genome-fragment	2.01	HMM-based (lower-bound)	0	1
SPIRE_spire_mag_01277731.phages_lytic_sequence#7	-78.078	163.721	terrestrial, arid, soil	NA	k141_847124	Low-quality	Genome-fragment	8.17	HMM-based (lower-bound)	0	1
SPIRE_spire_mag_01765138.phages_lysogenic			host-associated, animal host, digestive tract, intestine	NA	k141_2320954_fragment_1	High-quality	High-quality	100	HMM-based (lower-bound)	0	1
SPIRE_spire_mag_01278381.phages_lytic_sequence#3	-78.1246	164.09	terrestrial, arid, soil	NA	k141_382606	Low-quality	Genome-fragment	4.85	HMM-based (lower-bound)	0	1
GTDB_GCF_000412635.1_genomic.phages_lytic_sequence#2			anthropogenic	activated sludge	NZ_ASTG01000047.1	Low-quality	Genome-fragment	1.65	HMM-based (lower-bound)	0	1
SPIRE_spire_mag_02711925.phages_lytic_sequence#2			host-associated, saliva, animal host, mammalian host, mouth, digestive tract, human host	NA	k141_132930	Low-quality	Genome-fragment	10.13	HMM-based (lower-bound)	0	1
SPIRE_spire_mag_02184401.phages_lysogenic			host-associated, animal host, mammalian host, digestive tract, intestine	NA	k141_135921_fragment_1	Low-quality	Genome-fragment	47.47	AAI-based (medium-confidence)	0	1
SPIRE_specI_v4_00080.phages_lysogenic_sequence#2			NA	NA	279010.SAMN02603685.CP000002	High-quality	High-quality	100	AAI-based (high-confidence)	8.14	1
GTDB_GCA_016706545.1_genomic.phages_lysogenic	55.3995	10.4148	anthropogenic	activated sludge from Ejby_18-Q3-R6-50	JADJJK010000025.1	Low-quality	Genome-fragment	49.35	AAI-based (medium-confidence)	30.75	1
GTDB_GCA_900763035.1_genomic.phages_lytic_sequence#3			host-associated	human stool	CAAFIS010000341.1	Low-quality	Genome-fragment	7.81	HMM-based (lower-bound)	0	1
GTDB_GCF_003470205.1_genomic.phages_lysogenic			terrestrial	soil	NZ_QWKP01000211.1	Medium-quality	Genome-fragment	82.31	AAI-based (medium-confidence)	0	1
SPIRE_spire_mag_01845275.phages_lytic_sequence#8	37.0902	-95.7128	terrestrial, built environment, anthropogenic	NA	k141_5506	Low-quality	Genome-fragment	38.24	AAI-based (high-confidence)	0	1
SPIRE_spire_mag_01245703.phages_lytic			aquatic, marine, sediment	NA	k119_791147	Low-quality	Genome-fragment	28.69	AAI-based (medium-confidence)	19.31	1
SPIRE_spire_mag_01762428.phages_lytic_sequence#2			host-associated, animal host, digestive tract, intestine	NA	k141_978265	Low-quality	Genome-fragment	10.13	AAI-based (medium-confidence)	0	1
GTDB_GCF_900168195.1_genomic.phages_lysogenic	22.57	88.36	NA	none	NZ_FUYX01000009.1	High-quality	High-quality	93.65	AAI-based (medium-confidence)	9.63	1
SPIRE_spire_mag_01970882.phages_lysogenic	47.1149	-88.5476	wetland, low salinity, fresh water, aquatic, soil, terrestrial, salinity	NA	k141_1419748	Low-quality	Genome-fragment	16.29	AAI-based (medium-confidence)	0	1
GTDB_GCA_900556695.1_genomic.phages_lysogenic_sequence#2			host-associated	human gut	USQA01000001.1	High-quality	High-quality	90.95	AAI-based (high-confidence)	0	1
GTDB_GCA_001464255.1_genomic.phages_lytic	42.2814	-83.7483	anthropogenic, aquatic	dual media filters at the Ann Arbor; Michigan drinking water treatment plant	LNFD01000051.1	Low-quality	Genome-fragment	5	HMM-based (lower-bound)	0	1
SPIRE_spire_mag_00378291.phages_lytic_sequence#5	1.34	103.86	wastewater, aquatic, built environment, sludge, medium temperature, temperature, anthropogenic, terrestrial	NA	k141_415502	Low-quality	Genome-fragment	7.1	AAI-based (medium-confidence)	0	1
GTDB_GCA_002469305.1_genomic.phages_lysogenic_sequence#2			anthropogenic, aquatic	waste water	DKEY01000133.1	Low-quality	Genome-fragment	3.73	HMM-based (lower-bound)	0	1
SPIRE_specI_v4_20952.phages_lysogenic			anthropogenic, built environment	NA	889487.PRJEA66093.FR873700	Medium-quality	Genome-fragment	85.36	AAI-based (medium-confidence)	0	1
SPIRE_spire_mag_02430471.phages_lytic_sequence#3			host-associated, animal host, mammalian host, digestive tract, intestine	NA	k141_775716	Low-quality	Genome-fragment	5.45	AAI-based (medium-confidence)	0	1
GTDB_GCA_017473345.1_genomic.phages_lytic			host-associated	ruminant gastrointestinal tract	JAFULL010000001.1	Not-determined	Genome-fragment			0	1.02
SPIRE_spire_mag_00709949.phages_lytic			aquatic, ice, marine, briny water	NA	k141_156420	Low-quality	Genome-fragment	0.55	HMM-based (lower-bound)	0	1
SPIRE_spire_mag_00519781.phages_lysogenic	47.6516	-122.305	plant host, host-associated, soil, terrestrial, rhizosphere	NA	k141_313636	High-quality	High-quality	100	AAI-based (medium-confidence)	0	1
GTDB_GCF_014204515.1_genomic.phages_lytic			NA	none	NZ_JACHLI010000049.1	Low-quality	Genome-fragment	35.05	HMM-based (lower-bound)	0	1
GTDB_GCF_900110295.1_genomic.phages_lytic_sequence#3			NA	none	NZ_FODF01000030.1	Low-quality	Genome-fragment	27.13	AAI-based (medium-confidence)	0	1
SPIRE_spire_mag_00885789.phages_lytic_sequence#6	47.8112	13.0332	host-associated, adult, age group, animal host, mammalian host, intestine, digestive tract, human host	NA	k115_28866	Low-quality	Genome-fragment	10.77	AAI-based (high-confidence)	0	1
SPIRE_spire_mag_01671381.phages_lytic_sequence#2	50.34	-113.77	host-associated, animal host, mammalian host, digestive tract, intestine	NA	k141_1074920	Low-quality	Genome-fragment	22.9	AAI-based (medium-confidence)	0	1
GTDB_GCA_011772475.1_genomic.phages_lytic_sequence#2	21.5	72.5	marine	Pelagic sediment	WVZK01000201.1	Low-quality	Genome-fragment	9.06	HMM-based (lower-bound)	0	1
SPIRE_specI_v4_01646.phages_lysogenic			animal host, mammalian host, host-associated, human host	NA	1121368.SAMN02743909.JIAH01000006	Low-quality	Genome-fragment	12.11	HMM-based (lower-bound)	79.04	1
SPIRE_spire_mag_02764181.phages_lytic_sequence#24	47.02	7	lentic, low salinity, fresh water, aquatic, neutral ph range, ph, salinity, lacustrine	NA	k141_304074	Not-determined	Genome-fragment			0	1
SPIRE_spire_mag_02431380.phages_lytic_sequence#11			host-associated, animal host, digestive tract, mammalian host	NA	k141_100954	Low-quality	Genome-fragment	0.79	HMM-based (lower-bound)	31.31	1
SPIRE_spire_mag_01905426.phages_lytic_sequence#2			terrestrial, soil	NA	k119_147740	Not-determined	Genome-fragment			0	1
GTDB_GCA_016841875.1_genomic.phages_lytic_sequence#2	54.0523	7.5804	marine	marine sediment	JAENYG010000061.1	Low-quality	Genome-fragment	13.09	HMM-based (lower-bound)	0	1
GTDB_GCA_902363335.1_genomic.phages_lysogenic			host-associated	human gut	CABIZV010000001.1	Medium-quality	Genome-fragment	83.67	AAI-based (high-confidence)	0	1
SPIRE_spire_mag_02028742.phages_lytic_sequence#2			fresh water, aquatic, lacustrine	NA	k141_425238	Low-quality	Genome-fragment	8.14	AAI-based (high-confidence)	0	1
SPIRE_spire_mag_01969972.phages_lytic_sequence#3	47.5028	-93.4828	wetland, low salinity, fresh water, aquatic, soil, terrestrial, salinity	NA	k141_171124	Low-quality	Genome-fragment	7.87	AAI-based (medium-confidence)	0	1
SPIRE_spire_mag_01828799.phages_lytic_sequence#2			terrestrial, contaminated, soil	NA	k141_2214856	Low-quality	Genome-fragment	4.76	HMM-based (lower-bound)	0	1
GTDB_GCA_007124415.1_genomic.phages_lytic_sequence#2	52.11	79.17	aquatic	hypersaline soda lake sediment	SLFE01000041.1	Low-quality	Genome-fragment	21.01	HMM-based (lower-bound)	0	1
SPIRE_spire_mag_00059056.phages_lysogenic_sequence#3			terrestrial, contaminated, soil	NA	k119_378992_fragment_1	High-quality	High-quality	90.97	AAI-based (medium-confidence)	0	1
GTDB_GCA_900764725.1_genomic.phages_lytic_sequence#8			host-associated	human stool	CAAFPB010000202.1	Medium-quality	Genome-fragment	58.48	AAI-based (medium-confidence)	0	1
SPIRE_spire_mag_02519179.phages_lytic			host-associated, animal host, digestive tract, intestine	NA	k141_41397	Medium-quality	Genome-fragment	62.77	AAI-based (high-confidence)	25.66	1
GTDB_GCF_009858335.1_genomic.phages_lysogenic			NA	none	NZ_VMSE01000001.1	Complete	High-quality	100	Provirus (high-confidence)	31.39	1
GTDB_GCF_003033885.1_genomic.phages_lysogenic_sequence#2			host-associated	rhizosphere	NZ_CP024081.1	Complete	High-quality	100	Provirus (medium-confidence)	22.15	1
SPIRE_spire_mag_00880703.phages_lysogenic	50.08	18.57	aquatic, anthropogenic	NA	k141_640371_fragment_1	Not-determined	Genome-fragment			0	1
SPIRE_spire_mag_02759431.phages_lysogenic	64.12	18.78	lentic, acidic, low salinity, fresh water, aquatic, ph, salinity, lacustrine	NA	k141_240039	Low-quality	Genome-fragment	11.3	AAI-based (medium-confidence)	0	1
SPIRE_spire_mag_00511150.phages_lysogenic_sequence#2	34.0722	118.444	host-associated, animal host, mammalian host, mouth, digestive tract, human host	NA	k119_120519_fragment_1	Not-determined	Genome-fragment			0	1.01
SPIRE_spire_mag_02184100.phages_lysogenic_sequence#3			host-associated, animal host, mammalian host, digestive tract, intestine	NA	k141_43349	Low-quality	Genome-fragment	42.35	HMM-based (lower-bound)	0	1
GTDB_GCF_000750535.1_genomic.phages_lysogenic_sequence#2			check NCBI isolation source	brain	NZ_CP009224.1	Not-determined	Genome-fragment			0	1
GTDB_GCF_014203755.1_genomic.phages_lysogenic_sequence#4			NA	none	NZ_JACHJS010000001.1	Low-quality	Genome-fragment	12.78	HMM-based (lower-bound)	0	1
SPIRE_spire_mag_00499096.phages_lytic_sequence#6			anthropogenic, sludge	NA	k141_1234415	Low-quality	Genome-fragment	7.87	AAI-based (medium-confidence)	0	1
SPIRE_spire_mag_00109683.phages_lytic_sequence#2	52.8726	-1.9837	host-associated, animal host, mammalian host, intestine, digestive tract, human host	NA	k141_103572	Low-quality	Genome-fragment	12.86	AAI-based (high-confidence)	0	1
GTDB_GCF_018860705.1_genomic.phages_lysogenic_sequence#2	42.25	-70.54	host-associated	carageenan 40-100 m particle (artificial) late colonization	NZ_JAHKQA010000034.1	Low-quality	Genome-fragment	15.93	HMM-based (lower-bound)	0	1
SPIRE_spire_mag_02035562.phages_lytic_sequence#67			fresh water, aquatic, lacustrine	NA	k141_127104	Medium-quality	Genome-fragment	73.14	AAI-based (high-confidence)	0	1
SPIRE_spire_mag_01583202.phages_lytic_sequence#3	56.103	10.458	aquatic, benthic, marine, sediment	NA	k141_2102710	Low-quality	Genome-fragment	11.72	HMM-based (lower-bound)	0	1
SPIRE_specI_v4_11855.phages_lysogenic			host-associated, animal host, intestine, digestive tract	NA	1334046.SAMN02469947.AYTB01000008	Medium-quality	Genome-fragment	73.79	HMM-based (lower-bound)	0	1
GTDB_GCA_018711275.1_genomic.phages_lytic			NA	none	DVIN01000066.1	Low-quality	Genome-fragment	33.78	AAI-based (high-confidence)	0	1
GTDB_GCA_002422345.1_genomic.phages_lytic_sequence#14			anthropogenic, aquatic	waste water	DIUL01000043.1	Low-quality	Genome-fragment	12.61	AAI-based (medium-confidence)	0	1
GTDB_GCA_903913315.1_genomic.phages_lytic_sequence#5			fresh water	pond	CAIWKX010000270.1	Low-quality	Genome-fragment	1.09	HMM-based (lower-bound)	0	1
SPIRE_spire_mag_01040597.phages_lytic_sequence#3	39.9	116.23	host-associated, animal host, mammalian host, intestine, digestive tract, human host	NA	k141_13560	Low-quality	Genome-fragment	9.54	AAI-based (medium-confidence)	0	1
SPIRE_spire_mag_02675797.phages_lysogenic	25.69	100.19	host-associated, animal host, digestive tract, intestine	NA	k99_41138	Low-quality	Genome-fragment	23.27	AAI-based (medium-confidence)	0	1
SPIRE_spire_mag_01277977.phages_lysogenic_sequence#2	-78.0557	163.73	terrestrial, arid, soil	NA	k141_826321_fragment_1	Low-quality	Genome-fragment	11.19	HMM-based (lower-bound)	0	1
GTDB_GCA_013377005.1_genomic.phages_lytic_sequence#2	49.69	-93.69	aquatic	Ca. Chlorohelix allophototropha enrichment; subculture 1; a non-axenic enrichment culture of water from the upper anoxic zone (3.875 m depth) of a Boreal Shield lake	JACABE010000051.1	Not-determined	Genome-fragment			0	1
SPIRE_spire_mag_00078235.phages_lytic_sequence#55	-25.77	27.61	plant host, host-associated, soil, agriculture, anthropogenic, terrestrial, rhizosphere	NA	k141_1135003	Low-quality	Genome-fragment	3.96	AAI-based (high-confidence)	0	1
SPIRE_spire_mag_01961287.phages_lytic_sequence#3			estuary, aquatic, brackish water	NA	k141_251511	Low-quality	Genome-fragment	2.98	AAI-based (high-confidence)	0	1
SPIRE_spire_mag_02991772.phages_lysogenic_sequence#2	47.02	7	lentic, low salinity, fresh water, aquatic, neutral ph range, ph, salinity, lacustrine	NA	k141_75290	Low-quality	Genome-fragment	3.26	HMM-based (lower-bound)	0	1
SPIRE_spire_mag_02369161.phages_lysogenic_sequence#3			host-associated, animal host, mammalian host, digestive tract, intestine	NA	k141_217291_fragment_1	Low-quality	Genome-fragment	3.99	AAI-based (high-confidence)	0	1
GTDB_GCF_014207235.1_genomic.phages_lysogenic_sequence#3			NA	none	NZ_JACHDA010000001.1	Medium-quality	Genome-fragment	86.7	AAI-based (high-confidence)	19.82	1
SPIRE_specI_v4_05818.phages_lysogenic			anthropogenic, wastewater	NA	1871050.SAMN18061332.JAFKFT010000007	High-quality	High-quality	99.47	AAI-based (high-confidence)	0	1
GTDB_GCA_905372925.1_genomic.phages_lysogenic			NA	not provided	CAJPRB010000164.1	Low-quality	Genome-fragment	8.55	AAI-based (high-confidence)	0	1
SPIRE_spire_mag_01798126.phages_lytic	57.0495	9.86479	wastewater, aquatic, built environment, sludge, anthropogenic, terrestrial	NA	k141_2714952	Low-quality	Genome-fragment	39.59	AAI-based (medium-confidence)	0	1
SPIRE_spire_mag_00725074.phages_lytic	-68.5596	77.8957	lentic, saline water, aquatic, high salinity, salinity	NA	k141_141226	Not-determined	Genome-fragment			0	1
SPIRE_spire_mag_01706783.phages_lytic_sequence#3	55.86	-3.21	rumen, host-associated, animal host, digestive tract	NA	k141_1127181	Low-quality	Genome-fragment	4.38	AAI-based (medium-confidence)	0	1
SPIRE_spire_mag_00264095.phages_lytic_sequence#2	55.6702	10.3333	host-associated, animal host, digestive tract, intestine	NA	k141_404292	Not-determined	Genome-fragment			0	1
GTDB_GCF_900459225.1_genomic.phages_lysogenic_sequence#2			NA	none	NZ_UHFH01000003.1	High-quality	High-quality	100	AAI-based (high-confidence)	0	1
SPIRE_spire_mag_02762623.phages_lysogenic_sequence#6	61.21	25.11	lentic, low salinity, fresh water, aquatic, salinity, lacustrine	NA	k141_372195	Low-quality	Genome-fragment	11.07	HMM-based (lower-bound)	0	1
SPIRE_spire_mag_00880337.phages_lytic_sequence#61	50.08	18.57	aquatic, anthropogenic	NA	k141_561105	Low-quality	Genome-fragment	2.24	HMM-based (lower-bound)	0	1.01
SPIRE_specI_v4_18658.phages_lysogenic			marine, aquatic	NA	2304002.SAMN14914120.JABHGC010000217	Low-quality	Genome-fragment	1.41	AAI-based (medium-confidence)	80.17	1
GTDB_GCA_002783145.1_genomic.phages_lytic_sequence#4	38.56	-110.8	fresh water, aquatic	groundwater	PFEX01000006.1	Low-quality	Genome-fragment	9.91	AAI-based (high-confidence)	0	1
SPIRE_spire_mag_01018327.phages_lytic_sequence#3	40.296	89.944	soil, agriculture, neutral ph range, medium temperature, ph, temperature, anthropogenic, terrestrial	NA	k141_38570	Low-quality	Genome-fragment	17.45	AAI-based (medium-confidence)	0	1
GTDB_GCF_000171235.2_genomic.phages_lysogenic_sequence#3			host-associated	Gut of a wood-feeding termite	NZ_ABEA03000174.1	Low-quality	Genome-fragment	13.07	HMM-based (lower-bound)	0	1
NCBI_GCF_020405475.1_wolbachia_tribolium_confusum_ST-30_genomic.phages_lysogenic_sequence#4			NA	none	NZ_JAIZNT010000003.1	Low-quality	Genome-fragment	23.82	HMM-based (lower-bound)	0	1
SPIRE_spire_mag_02509260.phages_lytic_sequence#54	21.9162	95.956	host-associated, animal host, mammalian host, digestive tract, intestine	NA	k141_1081817	Low-quality	Genome-fragment	5.02	AAI-based (high-confidence)	0	1
GTDB_GCA_013152105.1_genomic.phages_lytic_sequence#6	9.7712	-104.279	marine	Deepsea hydrothermal sulfide chimney	JAADHA010000120.1	Not-determined	Genome-fragment			0	1
SPIRE_spire_mag_00078996.phages_lytic_sequence#29	23.07	108.18	plant host, host-associated, soil, agriculture, anthropogenic, terrestrial, rhizosphere	NA	k141_125424	Low-quality	Genome-fragment	7.92	AAI-based (medium-confidence)	0	1
SPIRE_spire_mag_01821495.phages_lytic_sequence#2			terrestrial, contaminated, soil	NA	k141_232568	Low-quality	Genome-fragment	23.96	HMM-based (lower-bound)	0	1.02
SPIRE_spire_mag_02525761.phages_lysogenic	25.0453	102.71	host-associated, animal host, mammalian host, digestive tract, intestine	NA	k141_890053_fragment_1	Low-quality	Genome-fragment	28.62	AAI-based (medium-confidence)	0	1
SPIRE_spire_mag_02757537.phages_lytic_sequence#13	55.23	-77.7	lentic, acidic, low salinity, fresh water, aquatic, ph, salinity, lacustrine	NA	k141_205384	Low-quality	Genome-fragment	4.54	HMM-based (lower-bound)	0	1
SPIRE_spire_mag_00826630.phages_lytic	47.6525	-122.305	oxygen level, anaerobic, sludge, medium temperature, temperature, anthropogenic, terrestrial	NA	k141_50204	Low-quality	Genome-fragment	9.74	HMM-based (lower-bound)	0	1
SPIRE_spire_mag_02768239.phages_lytic	63.39	14.46	lentic, low salinity, fresh water, aquatic, neutral ph range, ph, salinity, lacustrine	NA	k141_655739	Not-determined	Genome-fragment			0	1
SPIRE_spire_mag_02409206.phages_lytic_sequence#3			host-associated, animal host, mammalian host, digestive tract, intestine	NA	k141_286799	Not-determined	Genome-fragment			0	1
GTDB_GCA_018712885.1_genomic.phages_lytic_sequence#4			NA	none	DVGE01000053.1	Low-quality	Genome-fragment	6.57	AAI-based (medium-confidence)	0	1
GTDB_GCA_017462405.1_genomic.phages_lysogenic			host-associated	ruminant gastrointestinal tract	JAFTRF010000016.1	Medium-quality	Genome-fragment	53.17	AAI-based (high-confidence)	0	1
SPIRE_spire_mag_00082817.phages_lytic	-1.30317	36.8261	wastewater, low salinity, fresh water, aquatic, sewage, anthropogenic, lotic, salinity, stream	NA	k119_759068	Not-determined	Genome-fragment			0	1
SPIRE_spire_mag_01820628.phages_lytic			terrestrial, soil	NA	k141_276315	Low-quality	Genome-fragment	49.41	AAI-based (medium-confidence)	0	1
GTDB_GCA_902387145.1_genomic.phages_lysogenic			host-associated	human gut	CABMKY010000004.1	Medium-quality	Genome-fragment	53.97	HMM-based (lower-bound)	0	1
GTDB_GCF_018398315.1_genomic.phages_lysogenic_sequence#5			check NCBI isolation source	Acesulfame-degrading enriched consortia	NZ_JAHBRW010000001.1	Low-quality	Genome-fragment	11.67	HMM-based (lower-bound)	0	1
SPIRE_spire_mag_00827023.phages_lytic_sequence#4	47.6525	-122.305	oxygen level, anaerobic, sludge, medium temperature, temperature, anthropogenic, terrestrial	NA	k141_9854	Low-quality	Genome-fragment	2.68	AAI-based (medium-confidence)	0	1
GTDB_GCA_910587375.1_genomic.phages_lytic			host-associated	Faeces	CAJULR010000050.1	Medium-quality	Genome-fragment	78.82	AAI-based (high-confidence)	0	1.01
SPIRE_spire_mag_00336619.phages_lytic_sequence#3			sediment, aquatic, built environment, anthropogenic, terrestrial	NA	k119_173477	Low-quality	Genome-fragment	20.44	AAI-based (high-confidence)	9.09	1
SPIRE_spire_mag_00731113.phages_lysogenic	-68.4725	78.188	lentic, saline water, aquatic, high salinity, salinity	NA	k141_75060_fragment_3	Low-quality	Genome-fragment	29.81	HMM-based (lower-bound)	0	1
NCBI_GCF_008693785.1_ASM869378v1_genomic.phages_lysogenic_sequence#2			host-associated	clinical isolate	NZ_CP044117.1	Low-quality	Genome-fragment	13.96	HMM-based (lower-bound)	35.86	1
GTDB_GCA_012839385.1_genomic.phages_lytic_sequence#3			anthropogenic	anaerobic digestion of organic wastes under variable temperature conditions and feedstocks	DUNL01000039.1	Low-quality	Genome-fragment	5.78	AAI-based (medium-confidence)	0	1.03
SPIRE_spire_mag_01620627.phages_lytic_sequence#9	22.4062	114.213	wastewater, aquatic, built environment, sludge, anthropogenic, terrestrial	NA	k141_51304	Low-quality	Genome-fragment	9.87	AAI-based (medium-confidence)	0	1
SPIRE_specI_v4_21714.phages_lysogenic			anthropogenic, wastewater	NA	1978525.SAMN18061488.JAFKLT010000040	Medium-quality	Genome-fragment	84.8	AAI-based (medium-confidence)	0	1
SPIRE_spire_mag_01085972.phages_lytic_sequence#5	22	114	wastewater, aquatic, built environment, anthropogenic, terrestrial	NA	k141_548993	Low-quality	Genome-fragment	6.37	AAI-based (medium-confidence)	0	1
GTDB_GCF_003993775.1_genomic.phages_lysogenic_sequence#2			aquatic	oil pollution water	NZ_RJRZ01000001.1	Medium-quality	Genome-fragment	57.09	AAI-based (medium-confidence)	30.56	1
NCBI_GCF_024519315.1_ASM2451931v1_genomic.phages_lysogenic_sequence#2			terrestrial	soil	NZ_JANIIC010000011.1	Complete	High-quality	100	Provirus (medium-confidence)	61.76	1
SPIRE_specI_v4_17865.phages_lytic_sequence#2			anthropogenic	NA	1852848.SAMN05004130.MWCY01000098	Low-quality	Genome-fragment	16.34	AAI-based (high-confidence)	0	1
GTDB_GCF_000515355.1_genomic.phages_lytic	41.503	-5.746	NA	not provided; submitted under MIGS 2.1	NZ_KI911577.1	High-quality	High-quality	100	AAI-based (medium-confidence)	0	1.77
SPIRE_spire_mag_01573229.phages_lysogenic			anthropogenic, mine	NA	k141_363000_fragment_3	Medium-quality	Genome-fragment	88.62	AAI-based (medium-confidence)	0	1
GTDB_GCA_017630655.1_genomic.phages_lysogenic			host-associated	ruminant gastrointestinal tract	JAGBUU010000012.1	Low-quality	Genome-fragment	30.4	AAI-based (medium-confidence)	0	1
SPIRE_spire_mag_02175802.phages_lytic_sequence#9	22.8152	108.328	host-associated, rumen, animal host, mammalian host, digestive tract	NA	k141_270992	Low-quality	Genome-fragment	9.56	HMM-based (lower-bound)	0	1
SPIRE_specI_v4_37657.phages_lysogenic_sequence#2			wetland, very low temperature, temperature, lentic, terrestrial, ph, permafrost, aquatic, acidic, soil	NA	2052164.SAMN08179277.PLDW01000088	Low-quality	Genome-fragment	11.85	HMM-based (lower-bound)	0	1
GTDB_GCA_017304505.1_genomic.phages_lytic	-33.95	18.46	anthropogenic	biofilm fraction from bioreactor innoculated with Activated Sludge Tailings Effluent Remediation (ASTER); culture conditions: molasses with increasing thiocyanate until 250 mg/L maintanence	JAFKKQ010000081.1	Low-quality	Genome-fragment	17.23	AAI-based (medium-confidence)	0	1
SPIRE_specI_v4_31330.phages_lysogenic_sequence#3			anthropogenic, built environment	NA	89065.SAMN05216605.FNCO01000013	Medium-quality	Genome-fragment	75.47	AAI-based (high-confidence)	0	1
SPIRE_spire_mag_02171550.phages_lysogenic	22.8152	108.328	host-associated, rumen, animal host, mammalian host, digestive tract	NA	k141_189363_fragment_1	Not-determined	Genome-fragment			0	1
GTDB_GCA_003506095.1_genomic.phages_lytic_sequence#3			check NCBI isolation source	hydrocarbon	DNWZ01000259.1	Not-determined	Genome-fragment			0	1
GTDB_GCF_017582745.1_genomic.phages_lytic_sequence#2	37.54	126.98	host-associated	tissue	NZ_JAFVIM010000061.1	Low-quality	Genome-fragment	5.06	HMM-based (lower-bound)	0	1
SPIRE_spire_mag_00984510.phages_lytic_sequence#9	40.52	-98.05	host-associated, animal host, digestive tract, intestine	NA	k141_1737511	Low-quality	Genome-fragment	5.61	AAI-based (high-confidence)	0	1
SPIRE_spire_mag_00729752.phages_lytic_sequence#2	-68.4725	78.188	lentic, saline water, aquatic, high salinity, salinity	NA	k141_99594	Low-quality	Genome-fragment	7.79	AAI-based (high-confidence)	0	1
SPIRE_spire_mag_01572283.phages_lytic_sequence#11			aquatic, contaminated, anthropogenic, mine	NA	k141_589169	Not-determined	Genome-fragment			0	1
NCBI_GCF_002407485.1_ASM240748v1_genomic.phages_lysogenic_sequence#3	24.86	118.69	check NCBI isolation source	coastal sediment	NZ_CP012621.1	High-quality	High-quality	90.93	AAI-based (medium-confidence)	0	1
SPIRE_specI_v4_08958.phages_lysogenic			lentic, terrestrial, aquatic, soil	NA	1929465.SAMN06142981.MSEI01000001	Low-quality	Genome-fragment	8.91	HMM-based (lower-bound)	0	1
SPIRE_spire_mag_00524521.phages_lytic_sequence#15			anthropogenic, wastewater	NA	k141_2084241	Not-determined	Genome-fragment			0	1
SPIRE_spire_mag_01600238.phages_lytic_sequence#12	43.2922	-73.6044	groundwater, low salinity, acidic, fresh water, aquatic, subsurface, ph, terrestrial, salinity	NA	k141_1538117	Low-quality	Genome-fragment	8.42	AAI-based (medium-confidence)	0	1
GTDB_GCA_903853735.1_genomic.phages_lytic_sequence#4			aquatic	lake water	CAINUH010000210.1	Low-quality	Genome-fragment	2.14	AAI-based (medium-confidence)	0	1
GTDB_GCF_003054195.1_genomic.phages_lytic_sequence#7	32.03	120.83	NA	none	NZ_QBKP01000039.1	Low-quality	Genome-fragment	28.38	AAI-based (high-confidence)	0	1
GTDB_GCA_017547755.1_genomic.phages_lytic_sequence#3			host-associated	ruminant gastrointestinal tract	JAFYOX010000079.1	Low-quality	Genome-fragment	1.49	HMM-based (lower-bound)	0	1
SPIRE_spire_mag_01166357.phages_lysogenic_sequence#2	54.1883	7.9	aquatic, marine	NA	k141_399775	Not-determined	Genome-fragment			0	1
SPIRE_spire_mag_01765309.phages_lytic_sequence#2			host-associated, animal host, digestive tract, intestine	NA	k141_1766265	Low-quality	Genome-fragment	5.14	AAI-based (medium-confidence)	0	1
GTDB_GCA_015654745.1_genomic.phages_lytic_sequence#2	48.6645	14.7093	check NCBI isolation source	decomposing wood from intermixed hardwood and conifers	JAATGH010000089.1	Low-quality	Genome-fragment	5.96	AAI-based (high-confidence)	0	1
SPIRE_spire_mag_00919377.phages_lysogenic	49.07	-89.39	soil, very low temperature, forest, temperature, terrestrial	NA	k119_123933_fragment_1	Low-quality	Genome-fragment	23.3	HMM-based (lower-bound)	0	1
SPIRE_specI_v4_13954.phages_lysogenic_sequence#3			anthropogenic, built environment	NA	1946146.SAMN06451424.DCLT01000034	Low-quality	Genome-fragment	22.39	AAI-based (medium-confidence)	0	1
SPIRE_specI_v4_30752.phages_lysogenic_sequence#2			host-associated, animal host, intestine, digestive tract	NA	1891241.SAMN12581805.WQYQ01000002	High-quality	High-quality	97.06	AAI-based (medium-confidence)	0	1
GTDB_GCA_010027825.1_genomic.phages_lytic_sequence#66			aquatic	water samples from lakes and estuaries along the Chattahoochee River collected between June/2010 and December/2014	RGUK01000020.1	Low-quality	Genome-fragment	38.56	AAI-based (medium-confidence)	0	1
NCBI_GCF_004365885.1_ASM436588v1_genomic.phages_lytic	53.6259	109.648	NA	none	NZ_SODJ01000020.1	Low-quality	Genome-fragment	10.21	HMM-based (lower-bound)	0	1
SPIRE_spire_mag_01122336.phages_lytic_sequence#3			aquatic, contaminated, groundwater	NA	k141_25340	Low-quality	Genome-fragment	16.46	AAI-based (medium-confidence)	0	1
SPIRE_spire_mag_01598996.phages_lytic_sequence#2	40.7999	-76.3402	terrestrial, soil, high temperature, temperature	NA	k141_125047	Low-quality	Genome-fragment	6.9	HMM-based (lower-bound)	0	1
SPIRE_spire_mag_00595092.phages_lytic	-34.1273	150.739	host-associated, animal host, mammalian host, digestive tract, intestine	NA	k141_368197	Low-quality	Genome-fragment	2.77	HMM-based (lower-bound)	0	1
SPIRE_spire_mag_00523177.phages_lytic_sequence#2			anthropogenic, fermented food, food	NA	k119_223561	Low-quality	Genome-fragment	13.03	HMM-based (lower-bound)	0	1
GTDB_GCF_013336795.1_genomic.phages_lysogenic	42.7966	-2.98602	aquatic	Saline water	NZ_JAAFZT010000050.1	Low-quality	Genome-fragment	17.16	AAI-based (medium-confidence)	0	1
SPIRE_spire_mag_02981887.phages_lytic	25.69	100.19	host-associated, animal host, digestive tract, intestine	NA	k99_318685	Low-quality	Genome-fragment	13.64	AAI-based (medium-confidence)	0	1
SPIRE_spire_mag_00177523.phages_lytic	34.9817	-97.5206	soil, temperature, grassland, terrestrial, low temperature	NA	k141_1157649	Not-determined	Genome-fragment			0	1
SPIRE_specI_v4_04036.phages_lysogenic			host-associated, animal host, intestine, digestive tract	NA	1924108.SAMEA7202114.CAJFFF010000018	Not-determined	Genome-fragment			0	1
SPIRE_spire_mag_02880950.phages_lysogenic			host-associated, saliva, animal host, mammalian host, mouth, digestive tract, human host	NA	k141_475537_fragment_1	High-quality	High-quality	97.78	AAI-based (high-confidence)	6.62	1
NCBI_GCF_014489725.1_ASM1448972v1_genomic.phages_lysogenic_sequence#3			NA	none	NZ_JACTNH010000007.1	Low-quality	Genome-fragment	17.16	HMM-based (lower-bound)	0	1
SPIRE_spire_mag_00842836.phages_lytic_sequence#10	1.32	103.871	wastewater, aquatic, built environment, anthropogenic, terrestrial	NA	k141_1272004	Low-quality	Genome-fragment	5.82	HMM-based (lower-bound)	0	1
SPIRE_spire_mag_01872435.phages_lytic_sequence#4	27.0114	-110.593	hydrothermal vent, sediment, sea floor, aquatic, very high temperature, benthic, temperature, marine, spring, lotic	NA	k141_396217	Not-determined	Genome-fragment			0	1
GTDB_GCA_013697735.1_genomic.phages_lytic			terrestrial	mineral soil	JACCWH010000050.1	Medium-quality	Genome-fragment	63.49	HMM-based (lower-bound)	0	1
SPIRE_specI_v4_35716.phages_lysogenic			phyllosphere, plant host, host-associated, terrestrial	NA	1920129.SAMN06040431.QLJH01000021	Low-quality	Genome-fragment	15.66	HMM-based (lower-bound)	0	1
GTDB_GCF_900013425.1_genomic.phages_lysogenic			NA	none	NZ_FBXK01000005.1	Low-quality	Genome-fragment	49.59	HMM-based (lower-bound)	10.78	1
SPIRE_spire_mag_01541414.phages_lysogenic			host-associated, animal host, mammalian host, intestine, digestive tract, human host	NA	k141_11926	Low-quality	Genome-fragment	48.26	AAI-based (high-confidence)	0	1
SPIRE_spire_mag_00226648.phages_lytic	54.8641	12.0301	host-associated, animal host, mammalian host, digestive tract, intestine	NA	k115_218931	Low-quality	Genome-fragment	8.31	AAI-based (high-confidence)	0	1
GTDB_GCF_000759775.1_genomic.phages_lytic_sequence#4			NA	none	NZ_BBMY01000174.1	Low-quality	Genome-fragment	14.43	AAI-based (high-confidence)	0	1
SPIRE_spire_mag_01124974.phages_lytic_sequence#7			aquatic, marine, pelagic	NA	k141_73077	Low-quality	Genome-fragment	8.46	HMM-based (lower-bound)	0	1
GTDB_GCF_014297595.1_genomic.phages_lysogenic_sequence#3	32.2088	-110.921	host-associated	oral cavity	NZ_CP060414.1	High-quality	High-quality	92.33	AAI-based (medium-confidence)	0	1.01
SPIRE_spire_mag_02036535.phages_lytic_sequence#14			fresh water, aquatic, very low temperature, temperature	NA	k141_412203	Low-quality	Genome-fragment	4.09	AAI-based (medium-confidence)	0	1
SPIRE_spire_mag_00242372.phages_lytic_sequence#6	46.2342	-123.917	aquatic, medium salinity, brackish water, estuary, marine, salinity	NA	k141_543829	Low-quality	Genome-fragment	8.48	AAI-based (high-confidence)	0	1
SPIRE_spire_mag_00562290.phages_lytic_sequence#4	36.747	-122.022	aquatic, marine	NA	k141_1839790	Low-quality	Genome-fragment	6.66	AAI-based (high-confidence)	0	1
SPIRE_spire_mag_01052880.phages_lytic_sequence#10	40.4967	-77.5386	host-associated, animal host, mammalian host, digestive tract, intestine	NA	k141_64662	Low-quality	Genome-fragment	19.58	AAI-based (medium-confidence)	0	1
SPIRE_spire_mag_01916891.phages_lytic_sequence#2	36.05	-102.3	host-associated, animal host, mammalian host, digestive tract, intestine	NA	k141_394799	Medium-quality	Genome-fragment	75.16	AAI-based (medium-confidence)	0	1
GTDB_GCF_011516835.1_genomic.phages_lysogenic_sequence#3			check NCBI isolation source	fruit	NZ_WOTB01000020.1	High-quality	High-quality	93.2	AAI-based (medium-confidence)	0	1
GTDB_GCA_015258485.1_genomic.phages_lysogenic	34.07	-118.44	host-associated	saliva	JABZIF010000001.1	Medium-quality	Genome-fragment	66.86	AAI-based (high-confidence)	0	1
SPIRE_spire_mag_00670861.phages_lysogenic			aquatic, spring, hot spring	NA	k141_657952_fragment_1	Low-quality	Genome-fragment	4.01	HMM-based (lower-bound)	0	1
GTDB_GCA_013820975.1_genomic.phages_lytic_sequence#2	-77.0038	162.238	terrestrial	mineral soil	JACDHQ010000211.1	Low-quality	Genome-fragment	12.6	AAI-based (medium-confidence)	0	1
NCBI_GCF_900187055.1_50377_D01_genomic.phages_lysogenic_sequence#4			host-associated	feces	NZ_LT906460.1	High-quality	High-quality	100	AAI-based (high-confidence)	19.24	1
SPIRE_specI_v4_21400.phages_lysogenic			host-associated, animal host, mammalian host, digestive tract	NA	2485925.SAMN16343114.JAFROD010000013	Complete	High-quality	100	Provirus (high-confidence)	43	1
SPIRE_spire_mag_00523556.phages_lytic_sequence#37			anthropogenic, fermented food, food	NA	k119_64987	Not-determined	Genome-fragment			0	1
SPIRE_spire_mag_00239347.phages_lytic_sequence#4	22.5538	114.087	host-associated, animal host, mammalian host, digestive tract, intestine	NA	k119_201167	Not-determined	Genome-fragment			0	1.01
SPIRE_spire_mag_01431603.phages_lytic_sequence#2	32.1093	34.8556	host-associated, animal host, mammalian host, intestine, digestive tract, human host	NA	k99_2628	Low-quality	Genome-fragment	1.96	HMM-based (lower-bound)	0	1
SPIRE_spire_mag_01223313.phages_lytic_sequence#2	37.09	-95.71	host-associated, age group, infant, animal host, mammalian host, intestine, digestive tract, human host	NA	k111_50629	Low-quality	Genome-fragment	46.46	AAI-based (high-confidence)	0	1
SPIRE_specI_v4_39924.phages_lytic_sequence#3			animal host, host-associated, mammalian host, digestive tract, intestine	NA	297314.SAMEA8805628.CAJUMC010000062	Low-quality	Genome-fragment	31.06	AAI-based (high-confidence)	0	1
GTDB_GCF_009720255.1_genomic.phages_lytic_sequence#3			terrestrial	soil from farming field	NZ_WJSP02000214.1	Not-determined	Genome-fragment			0	1
SPIRE_spire_mag_01108057.phages_lytic_sequence#5	44.5096	-110.356	lentic, low salinity, sediment, fresh water, aquatic, salinity, lacustrine	NA	k141_705402	Not-determined	Genome-fragment			0	1
SPIRE_spire_mag_00984848.phages_lytic_sequence#6	40.52	-98.05	host-associated, animal host, digestive tract, intestine	NA	k141_2527937	Low-quality	Genome-fragment	8.83	AAI-based (medium-confidence)	0	1
GTDB_GCF_013085545.1_genomic.phages_lysogenic			marine	Deep-sea sediment	NZ_CP039543.1	High-quality	High-quality	90.35	AAI-based (medium-confidence)	0	1
SPIRE_spire_mag_01760035.phages_lytic_sequence#3	43.0995	-89.4045	lentic, low salinity, fresh water, aquatic, alkaline, ph, salinity, lacustrine	NA	k141_1014943	Not-determined	Genome-fragment			0	1.01
GTDB_GCA_004557655.1_genomic.phages_lytic	53.49	-113.54	host-associated	feces day 0 after weanning	SFGJ01000116.1	Low-quality	Genome-fragment	6.8	AAI-based (high-confidence)	0	1
SPIRE_spire_mag_01122447.phages_lysogenic			host-associated, animal host, mammalian host, intestine, digestive tract, human host	NA	k141_26168_fragment_1	Medium-quality	Genome-fragment	87.05	AAI-based (high-confidence)	0	1
GTDB_GCF_014640075.1_genomic.phages_lysogenic_sequence#2			NA	none	NZ_BMGG01000005.1	High-quality	High-quality	98.98	AAI-based (medium-confidence)	0	1
GTDB_GCF_010206195.1_genomic.phages_lytic			host-associated	Colonic mucusa	NZ_VIQT01000031.1	Not-determined	Genome-fragment			0	1.14
SPIRE_specI_v4_18943.phages_lysogenic_sequence#2			anthropogenic	NA	2768720.SAMN16056063.JAHDND010000096	Low-quality	Genome-fragment	27.18	AAI-based (high-confidence)	39.86	1
SPIRE_spire_mag_01621993.phages_lytic_sequence#3	22.4062	114.213	wastewater, aquatic, built environment, sludge, anthropogenic, terrestrial	NA	k141_611748	Low-quality	Genome-fragment	4.31	AAI-based (medium-confidence)	0	1
SPIRE_specI_v4_40639.phages_lysogenic			animal host, host-associated, mammalian host, digestive tract, intestine	NA	2563796.SAMEA8030258.CAJOHN010000005	Low-quality	Genome-fragment	36.87	HMM-based (lower-bound)	0	1
SPIRE_specI_v4_13351.phages_lytic			animal host, host-associated, mammalian host, human host, digestive tract, intestine	NA	762983.SAMN00189159.GL831059	Not-determined	Genome-fragment			0	1
SPIRE_specI_v4_21131.phages_lytic_sequence#36			animal host, host-associated, mammalian host, human host, digestive tract, intestine	NA	165186.SAMEA7846699.CAJKFZ010000230	Low-quality	Genome-fragment	4.14	AAI-based (medium-confidence)	0	1
SPIRE_spire_mag_02421987.phages_lysogenic_sequence#2			host-associated, animal host, mammalian host, digestive tract, intestine	NA	k141_496546_fragment_4	Low-quality	Genome-fragment	10.85	HMM-based (lower-bound)	0	1
SPIRE_spire_mag_02443108.phages_lytic_sequence#2			host-associated, animal host, digestive tract, mammalian host	NA	k141_365855	Low-quality	Genome-fragment	6.06	HMM-based (lower-bound)	0	1
SPIRE_spire_mag_01174078.phages_lytic	-77.9	160.7	terrestrial, very low temperature, temperature	NA	k141_19270	Low-quality	Genome-fragment	37.04	AAI-based (medium-confidence)	0	1
SPIRE_spire_mag_01824649.phages_lytic_sequence#17			terrestrial, soil	NA	k141_3571802	Not-determined	Genome-fragment			0	1
SPIRE_spire_mag_02562895.phages_lysogenic			host-associated, animal host, mammalian host, digestive tract, intestine	NA	k119_90151	Medium-quality	Genome-fragment	58.56	AAI-based (medium-confidence)	0	1
GTDB_GCA_905369855.1_genomic.phages_lytic_sequence#3			host-associated	Human saliva	CAJPJN010000165.1	Low-quality	Genome-fragment	9.64	AAI-based (high-confidence)	0	1
SPIRE_spire_mag_00334361.phages_lysogenic_sequence#2	39.95	-75.17	host-associated, animal host, mammalian host, digestive tract, intestine	NA	k141_28087	Low-quality	Genome-fragment	17.51	AAI-based (medium-confidence)	0	1
SPIRE_spire_mag_01081035.phages_lytic_sequence#6			elderly, host-associated, age group, animal host, mammalian host, mouth, digestive tract, human host	NA	k141_11018	Low-quality	Genome-fragment	4.73	AAI-based (high-confidence)	0	1
SPIRE_specI_v4_09135.phages_lytic_sequence#6			host-associated, animal host, mammalian host, digestive tract	NA	1872444.SAMN16350370.JAGCKG010000157	Low-quality	Genome-fragment	7.31	AAI-based (high-confidence)	0	1
SPIRE_spire_mag_01791735.phages_lytic_sequence#2			aquatic, marine	NA	k141_115011	Low-quality	Genome-fragment	6.39	AAI-based (high-confidence)	0	1
SPIRE_spire_mag_01842294.phages_lytic_sequence#8			wetland, sediment, aquatic, brackish water, littoral, terrestrial	NA	k141_829355	Low-quality	Genome-fragment	15.07	AAI-based (medium-confidence)	0	1
SPIRE_spire_mag_01746147.phages_lytic_sequence#2	43.0995	-89.4045	lentic, low salinity, fresh water, aquatic, alkaline, ph, salinity, lacustrine	NA	k141_685527	Low-quality	Genome-fragment	16.13	AAI-based (high-confidence)	0	1
SPIRE_spire_mag_02562432.phages_lytic	12.989	-47.5014	host-associated, animal host, mammalian host, digestive tract, intestine	NA	k141_190591	Low-quality	Genome-fragment	7.84	HMM-based (lower-bound)	0	1
SPIRE_specI_v4_15073.phages_lytic_sequence#2			animal host, host-associated, mammalian host, human host, digestive tract, intestine	NA	1913988.SAMEA5278577.CAAHEQ010000003	Not-determined	Genome-fragment			0	1.02
GTDB_GCA_003963015.1_genomic.phages_lytic_sequence#26	31.76	-106.48	anthropogenic, aquatic	Secondary wastewater	RXJY01000168.1	Low-quality	Genome-fragment	7.96	HMM-based (lower-bound)	0	1
NCBI_GCF_020024005.1_ASM2002400v1_genomic.phages_lytic			terrestrial	soil	NZ_NHSG01000142.1	Low-quality	Genome-fragment	8.47	HMM-based (lower-bound)	0	1
SPIRE_spire_mag_01984999.phages_lytic_sequence#6	23.06	113.4	host-associated, animal host, digestive tract, intestine	NA	k119_50350	Low-quality	Genome-fragment	21.18	AAI-based (high-confidence)	0	1
SPIRE_spire_mag_00562979.phages_lytic_sequence#2	36.7507	-122.014	aquatic, marine	NA	k141_716095	Low-quality	Genome-fragment	2.39	AAI-based (high-confidence)	0	1
SPIRE_spire_mag_01823881.phages_lytic			terrestrial, forest, soil	NA	k141_915067	Low-quality	Genome-fragment	32.07	AAI-based (medium-confidence)	0	1
SPIRE_spire_mag_00193944.phages_lytic_sequence#7	42.5366	-74.8867	lentic, low salinity, fresh water, aquatic, agriculture, anthropogenic, cropland, terrestrial, salinity, lacustrine	NA	k119_135099	Low-quality	Genome-fragment	30.03	AAI-based (medium-confidence)	0	1
GTDB_GCF_014208105.1_genomic.phages_lysogenic			NA	none	NZ_JACHMQ010000001.1	Medium-quality	Genome-fragment	76.56	AAI-based (medium-confidence)	0	1.01
GTDB_GCA_017458065.1_genomic.phages_lytic_sequence#4			host-associated	ruminant gastrointestinal tract	JAFTGD010000058.1	Low-quality	Genome-fragment	36.5	AAI-based (high-confidence)	51.75	1
GTDB_GCF_013337765.1_genomic.phages_lysogenic			aquatic	ethane-enriched microcosm from Aquifer solid	NZ_VBSB01000001.1	Low-quality	Genome-fragment	13.55	HMM-based (lower-bound)	0	1
SPIRE_spire_mag_01727494.phages_lytic	55.86	-3.21	rumen, host-associated, animal host, digestive tract	NA	k141_436452	Low-quality	Genome-fragment	1.22	AAI-based (high-confidence)	0	1
SPIRE_spire_mag_01995627.phages_lytic_sequence#3	23.06	113.4	host-associated, animal host, digestive tract, intestine	NA	k119_135710	Low-quality	Genome-fragment	33.55	AAI-based (medium-confidence)	0	1
NCBI_GCF_022369495.1_ASM2236949v1_genomic.phages_lysogenic_sequence#2	23.16	113.23	NA	none	NZ_CP059690.1	High-quality	High-quality	100	AAI-based (high-confidence)	27.44	1.02
GTDB_GCA_003567095.1_genomic.phages_lytic_sequence#6	51.66	79.79	aquatic	hypersaline soda lake sediment	PXAQ01000059.1	Low-quality	Genome-fragment	15.2	AAI-based (medium-confidence)	0	1
GTDB_GCA_902780535.1_genomic.phages_lysogenic			host-associated	cattle rumen	CACZFT010000009.1	High-quality	High-quality	97.45	AAI-based (high-confidence)	0	1
SPIRE_specI_v4_26685.phages_lysogenic_sequence#7			animal host, host-associated, mammalian host, digestive tract, intestine	NA	562.SAMN14342454.CP050215	Low-quality	Genome-fragment	33.43	AAI-based (medium-confidence)	0	1
GTDB_GCA_016875015.1_genomic.phages_lytic_sequence#3	-6.2556	29.5108	aquatic	freshwater lake	VGSJ01000135.1	Low-quality	Genome-fragment	8.09	AAI-based (high-confidence)	0	1
SPIRE_spire_mag_02436200.phages_lytic			host-associated, animal host, mammalian host, digestive tract, intestine	NA	k141_801461	Low-quality	Genome-fragment	13.32	AAI-based (high-confidence)	0	1
GTDB_GCF_900460525.1_genomic.phages_lysogenic_sequence#5			NA	none	NZ_UHIY01000001.1	High-quality	High-quality	100	AAI-based (high-confidence)	0	1
SPIRE_specI_v4_40757.phages_lysogenic			NA	NA	370804.SAMEA7847465.CAJLMA010000008	Low-quality	Genome-fragment	17.93	HMM-based (lower-bound)	0	1
SPIRE_spire_mag_02746623.phages_lytic_sequence#13	-29.5499	23.8387	host-associated, animal host, digestive tract, intestine	NA	k141_76021	Low-quality	Genome-fragment	16.75	AAI-based (medium-confidence)	0	1
GTDB_GCF_006965545.2_genomic.phages_lysogenic_sequence#3			NA	none	NZ_CP041372.2	Medium-quality	Genome-fragment	85.8	HMM-based (lower-bound)	5.13	1
SPIRE_spire_mag_01485251.phages_lysogenic	26.5059	-80.2517	terrestrial, soil, anthropogenic, wetland	NA	k141_1406499_fragment_3	Low-quality	Genome-fragment	49.32	AAI-based (medium-confidence)	0	1
SPIRE_spire_mag_01050389.phages_lytic			anthropogenic, wastewater	NA	k141_197209	Low-quality	Genome-fragment	1.94	HMM-based (lower-bound)	17.22	1.01
SPIRE_spire_mag_01866322.phages_lytic_sequence#5			hospital, wastewater, built environment, sewage, anthropogenic	NA	k141_630620	Low-quality	Genome-fragment	19.5	AAI-based (medium-confidence)	0	1
SPIRE_spire_mag_02522990.phages_lysogenic	22.8152	108.328	host-associated, animal host, mammalian host, digestive tract, intestine	NA	k141_115817_fragment_1	Low-quality	Genome-fragment	6.51	HMM-based (lower-bound)	0	1
SPIRE_spire_mag_00524600.phages_lysogenic			anthropogenic, wastewater	NA	k141_4018182	Low-quality	Genome-fragment	6.91	AAI-based (high-confidence)	0	1
SPIRE_spire_mag_02523509.phages_lytic_sequence#19	34.7657	113.753	host-associated, animal host, mammalian host, digestive tract, intestine	NA	k141_764736	Low-quality	Genome-fragment	45.08	HMM-based (lower-bound)	0	1
GTDB_GCF_001570525.1_genomic.phages_lysogenic			NA	none	NZ_BBXC01000015.1	Low-quality	Genome-fragment	9.2	HMM-based (lower-bound)	0	1
SPIRE_spire_mag_01716780.phages_lytic_sequence#6	55.86	-3.21	rumen, host-associated, animal host, digestive tract	NA	k141_986642	Low-quality	Genome-fragment	5.33	HMM-based (lower-bound)	0	1
SPIRE_spire_mag_02213113.phages_lytic_sequence#4			aquatic, marine, sea floor	NA	k141_653591	Medium-quality	Genome-fragment	81.46	AAI-based (medium-confidence)	0	1
GTDB_GCA_017483905.1_genomic.phages_lytic_sequence#14			host-associated	ruminant gastrointestinal tract	JAFUUG010000543.1	Low-quality	Genome-fragment	4.77	AAI-based (medium-confidence)	0	1
SPIRE_spire_mag_02170619.phages_lytic_sequence#4	25.0453	102.71	host-associated, animal host, mammalian host, digestive tract, intestine	NA	k141_523308	Low-quality	Genome-fragment	2.47	AAI-based (medium-confidence)	0	1
GTDB_GCA_012840805.1_genomic.phages_lytic_sequence#20			anthropogenic	anaerobic digestion of organic wastes under variable temperature conditions and feedstocks	DUVY01000168.1	Low-quality	Genome-fragment	4.51	AAI-based (medium-confidence)	0	1
SPIRE_spire_mag_01191197.phages_lysogenic			built environment, anthropogenic	NA	k141_107122_fragment_1	Medium-quality	Genome-fragment	56.26	AAI-based (medium-confidence)	0	1
SPIRE_spire_mag_02881524.phages_lytic			host-associated, saliva, animal host, mammalian host, mouth, digestive tract, human host	NA	k141_167764	Medium-quality	Genome-fragment	83.11	AAI-based (medium-confidence)	0	1
GTDB_GCA_019090405.1_genomic.phages_lysogenic	53.67	-129.13	marine, aquatic	dilbit-coated clay beads in seawater	JAHRVZ010000456.1	Low-quality	Genome-fragment	7.21	HMM-based (lower-bound)	0	1
SPIRE_spire_mag_00840539.phages_lysogenic	1.34	103.92	wastewater, aquatic, built environment, anthropogenic, terrestrial	NA	k141_231195	Complete	High-quality	100	DTR (high-confidence)	0	1
SPIRE_spire_mag_01988548.phages_lytic_sequence#5	23.06	113.4	host-associated, animal host, digestive tract, intestine	NA	k119_142545	Medium-quality	Genome-fragment	55.17	AAI-based (high-confidence)	0	1
GTDB_GCF_003595195.1_genomic.phages_lysogenic_sequence#3			check NCBI isolation source	rock from karst cave	NZ_CP032418.1	High-quality	High-quality	100	AAI-based (medium-confidence)	8	1
SPIRE_spire_mag_00673658.phages_lytic_sequence#2	56.4906	-4.2026	host-associated, rumen, animal host, mammalian host, digestive tract, intestine	NA	k141_617856	Not-determined	Genome-fragment			0	1
SPIRE_spire_mag_00907360.phages_lysogenic			anthropogenic	NA	k141_32079_fragment_1	Low-quality	Genome-fragment	15.96	AAI-based (medium-confidence)	0	1
GTDB_GCA_016709335.1_genomic.phages_lytic_sequence#6	55.4881	8.43051	anthropogenic	activated sludge from EsbW_18-Q3-R4-48	JADJNC010000043.1	Low-quality	Genome-fragment	16.37	AAI-based (medium-confidence)	0	1
SPIRE_spire_mag_02177654.phages_lytic_sequence#2	22.8152	108.328	host-associated, animal host, mammalian host, digestive tract, intestine	NA	k141_307686	Low-quality	Genome-fragment	1.75	AAI-based (medium-confidence)	0	1
SPIRE_spire_mag_02439480.phages_lysogenic			plant host, host-associated, soil, terrestrial, rhizosphere	NA	k141_769550_fragment_1	Medium-quality	Genome-fragment	85.58	AAI-based (medium-confidence)	0	1
GTDB_GCA_002069895.1_genomic.phages_lytic_sequence#7	40.12	-88.2	anthropogenic	Full-scale anaerobic digester operated by the Champaign-Urbana Sanitary District treating a mixture of municipal and industrial waste activated sludge and municipal sewage	MWCE01000119.1	Low-quality	Genome-fragment	8.04	HMM-based (lower-bound)	0	1
SPIRE_spire_mag_01664124.phages_lytic_sequence#4			anthropogenic, sludge	NA	k141_437030	Low-quality	Genome-fragment	7.21	HMM-based (lower-bound)	0	1
SPIRE_spire_mag_02087497.phages_lysogenic_sequence#2	34.39	-119.84	aquatic, contaminated, benthic, marine	NA	k141_974396_fragment_1	Low-quality	Genome-fragment	11.95	HMM-based (lower-bound)	0	1
SPIRE_spire_mag_02576406.phages_lytic_sequence#5			host-associated, animal host, mammalian host, intestine, digestive tract, human host	NA	k141_80339	Low-quality	Genome-fragment	10.26	HMM-based (lower-bound)	0	1
GTDB_GCA_009783025.1_genomic.phages_lysogenic_sequence#2	5.345	-53.246	host-associated	P3 gut compartment	WRHY01000005.1	Medium-quality	Genome-fragment	63.95	AAI-based (medium-confidence)	12.47	1
SPIRE_spire_mag_00867738.phages_lytic_sequence#20	50.0529	-123.821	aquatic, marine	NA	k141_2925762	Low-quality	Genome-fragment	3.13	HMM-based (lower-bound)	0	1
SPIRE_spire_mag_01906390.phages_lytic			aquatic, littoral, marine	NA	k141_318279	Not-determined	Genome-fragment			0	1
GTDB_GCA_010027825.1_genomic.phages_lytic_sequence#62			aquatic	water samples from lakes and estuaries along the Chattahoochee River collected between June/2010 and December/2014	RGUK01000015.1	Low-quality	Genome-fragment	22.78	HMM-based (lower-bound)	0	1
SPIRE_spire_mag_02401916.phages_lysogenic			host-associated, animal host, mammalian host, digestive tract, intestine	NA	k141_669347	Low-quality	Genome-fragment	22.27	AAI-based (medium-confidence)	0	1.02
SPIRE_spire_mag_02307972.phages_lysogenic_sequence#2			aquatic, marine	NA	k119_386620	Low-quality	Genome-fragment	26.86	HMM-based (lower-bound)	0	1
SPIRE_spire_mag_01824773.phages_lytic_sequence#2			terrestrial, soil	NA	k141_4612341	Low-quality	Genome-fragment	8.14	AAI-based (medium-confidence)	0	1
SPIRE_spire_mag_02021053.phages_lytic_sequence#2			host-associated, aquatic, benthic, animal host, marine	NA	k141_272758	Low-quality	Genome-fragment	13.26	AAI-based (medium-confidence)	0	1
SPIRE_specI_v4_05567.phages_lysogenic			animal host, host-associated, mammalian host, digestive tract, intestine	NA	1898207.SAMN19225050.DXUP01000004	Low-quality	Genome-fragment	16.29	AAI-based (medium-confidence)	0	1
SPIRE_spire_mag_02597441.phages_lytic_sequence#392			aquatic, marine	NA	k141_505266	Low-quality	Genome-fragment	5.17	AAI-based (high-confidence)	0	1
GTDB_GCF_001644705.1_genomic.phages_lysogenic_sequence#2			check NCBI isolation source	Solanum tuberosum	NZ_CP015137.1	Low-quality	Genome-fragment	4.07	HMM-based (lower-bound)	0	1
SPIRE_spire_mag_02031394.phages_lytic_sequence#2			fresh water, aquatic, stream, sediment	NA	k141_936216	Low-quality	Genome-fragment	6.13	HMM-based (lower-bound)	0	1
SPIRE_spire_mag_01573022.phages_lysogenic			aquatic, contaminated, anthropogenic, mine	NA	k141_356620_fragment_1	Low-quality	Genome-fragment	31.77	HMM-based (lower-bound)	17.48	1
SPIRE_spire_mag_00083285.phages_lytic_sequence#12	-1.30317	36.8261	wastewater, low salinity, fresh water, aquatic, sewage, anthropogenic, lotic, salinity, stream	NA	k119_346628	Low-quality	Genome-fragment	1	HMM-based (lower-bound)	0	1
GTDB_GCA_002698945.1_genomic.phages_lysogenic			marine, aquatic	marine water sample	NZZV01000085.1	Low-quality	Genome-fragment	8.27	HMM-based (lower-bound)	0	1
SPIRE_spire_mag_00532778.phages_lytic			rumen, host-associated, animal host, digestive tract	NA	k141_2601966	Not-determined	Genome-fragment			0	1
SPIRE_spire_mag_01188096.phages_lysogenic			built environment, anthropogenic	NA	k141_20148_fragment_1	Medium-quality	Genome-fragment	59.48	AAI-based (high-confidence)	0	1
SPIRE_specI_v4_30794.phages_lysogenic			host-associated, animal host, intestine, digestive tract	NA	2052159.SAMN12582183.WRNE01000018	Medium-quality	Genome-fragment	69.27	AAI-based (medium-confidence)	0	1
GTDB_GCF_000315235.1_genomic.phages_lytic_sequence#15			NA	none	NZ_BALG01000054.1	Low-quality	Genome-fragment	28.58	AAI-based (medium-confidence)	0	1
GTDB_GCF_010669285.1_genomic.phages_lysogenic	33.2715	126.182	marine	marine sediment	NZ_CP048711.1	Medium-quality	Genome-fragment	74.23	HMM-based (lower-bound)	17.65	1
SPIRE_spire_mag_01779220.phages_lytic			groundwater, low salinity, fresh water, aquatic, subsurface, terrestrial, salinity	NA	k141_2740887	Low-quality	Genome-fragment	8.85	HMM-based (lower-bound)	0	1
SPIRE_spire_mag_01919708.phages_lytic_sequence#2	36.05	-102.3	host-associated, animal host, mammalian host, digestive tract, intestine	NA	k141_237652	Low-quality	Genome-fragment	1.85	HMM-based (lower-bound)	0	1
SPIRE_spire_mag_01765105.phages_lysogenic			host-associated, animal host, digestive tract, intestine	NA	k141_390808_fragment_1	Not-determined	Genome-fragment			0	1
SPIRE_spire_mag_01936170.phages_lytic_sequence#2	42.24	-71.22	elderly, host-associated, age group, animal host, mammalian host, intestine, digestive tract, human host	NA	k141_54111	Medium-quality	Genome-fragment	60.97	AAI-based (medium-confidence)	0	1
GTDB_GCA_904501765.1_genomic.phages_lytic_sequence#5			host-associated	faeces	CAJGCM010000047.1	Medium-quality	Genome-fragment	59.27	AAI-based (medium-confidence)	0	1
GTDB_GCA_003241175.1_genomic.phages_lytic	40.4368	-79.9607	anthropogenic	hospital NICU surfaces and sink samples	QFOI01000288.1	Not-determined	Genome-fragment			0	1
SPIRE_specI_v4_21548.phages_lytic			host-associated, animal host, mammalian host, digestive tract	NA	1903720.SAMN16342835.JAFRCK010000003	Low-quality	Genome-fragment	6.25	AAI-based (high-confidence)	0	1
SPIRE_spire_mag_00240001.phages_lytic_sequence#81	54.8641	12.0301	host-associated, animal host, mammalian host, digestive tract, intestine	NA	k113_44310	Low-quality	Genome-fragment	4.72	AAI-based (medium-confidence)	0	1
SPIRE_spire_mag_02566051.phages_lytic_sequence#3			ph, anthropogenic, acidic, mine	NA	k141_600814	Medium-quality	Genome-fragment	50.02	AAI-based (medium-confidence)	0	1
SPIRE_spire_mag_01722891.phages_lytic_sequence#7	55.86	-3.21	rumen, host-associated, animal host, digestive tract	NA	k141_867070	Low-quality	Genome-fragment	7.85	AAI-based (high-confidence)	0	1
SPIRE_spire_mag_00524800.phages_lytic_sequence#4			anthropogenic, wastewater	NA	k141_242263	Low-quality	Genome-fragment	16.99	AAI-based (medium-confidence)	0	1
GTDB_GCA_900466945.1_genomic.phages_lysogenic			NA	none	UBNV01000006.1	Low-quality	Genome-fragment	29.27	AAI-based (medium-confidence)	0	1
GTDB_GCA_015065725.1_genomic.phages_lysogenic	34.4149	-119.841	host-associated	feces	SVPV01000013.1	Low-quality	Genome-fragment	9.21	HMM-based (lower-bound)	0	1
GTDB_GCF_902859735.1_genomic.phages_lysogenic			host-associated	Human	NZ_CADIJY010000009.1	Low-quality	Genome-fragment	31.91	AAI-based (high-confidence)	0	1
SPIRE_spire_mag_02089052.phages_lytic			lentic, sediment, very high salinity, aquatic, salinity	NA	k141_309342	Low-quality	Genome-fragment	2.88	HMM-based (lower-bound)	0	1
SPIRE_spire_mag_00054848.phages_lytic			aquatic, groundwater	NA	k141_1068606	Low-quality	Genome-fragment	3.97	HMM-based (lower-bound)	38.09	1
GTDB_GCF_000245055.1_genomic.phages_lysogenic			NA	NA	NZ_JH600068.1	Medium-quality	Genome-fragment	89.67	AAI-based (medium-confidence)	0	1
SPIRE_spire_mag_02410608.phages_lytic			host-associated, animal host, mammalian host, digestive tract, intestine	NA	k141_108131	Not-determined	Genome-fragment			0	1
GTDB_GCA_017399885.1_genomic.phages_lytic_sequence#2			host-associated	ruminant gastrointestinal tract	JAFQAU010000287.1	Low-quality	Genome-fragment	10.45	AAI-based (high-confidence)	0	1
GTDB_GCA_002784505.1_genomic.phages_lytic	38.56	-110.8	fresh water, aquatic	groundwater	PFLF01000068.1	Not-determined	Genome-fragment			0	1
SPIRE_specI_v4_05293.phages_lytic			animal host, host-associated, mammalian host, human host, digestive tract, intestine	NA	278064.SAMEA7847048.CAJJWR010000158	Low-quality	Genome-fragment	7.09	AAI-based (high-confidence)	0	1.01
GTDB_GCA_017613225.1_genomic.phages_lytic			host-associated	ruminant gastrointestinal tract	JAGAEH010000053.1	Not-determined	Genome-fragment			0	1
GTDB_GCA_007116765.1_genomic.phages_lytic_sequence#8	52.11	79.17	aquatic	hypersaline soda lake brine	SKHV01000359.1	Low-quality	Genome-fragment	6.52	HMM-based (lower-bound)	0	1
SPIRE_spire_mag_02011937.phages_lytic			aquatic, marine, pelagic	NA	k141_671711	Low-quality	Genome-fragment	4.15	HMM-based (lower-bound)	53.63	1
GTDB_GCA_013817555.1_genomic.phages_lysogenic_sequence#2	-77.0138	161.428	terrestrial	mineral soil	JACDCN010000001.1	Medium-quality	Genome-fragment	56.53	HMM-based (lower-bound)	0	1
SPIRE_spire_mag_01923434.phages_lytic	34.3778	-117.61	terrestrial, arid, soil	NA	k141_260303	Low-quality	Genome-fragment	17.31	AAI-based (medium-confidence)	0	1
GTDB_GCA_017508825.1_genomic.phages_lytic_sequence#4			host-associated	ruminant gastrointestinal tract	JAFWRC010000300.1	Low-quality	Genome-fragment	10.41	AAI-based (high-confidence)	0	1
SPIRE_spire_mag_01789918.phages_lytic	-2.48338	117.89	host-associated, adult, age group, animal host, mammalian host, intestine, digestive tract, human host	NA	k119_172135	Low-quality	Genome-fragment	6.76	AAI-based (medium-confidence)	0	1
SPIRE_spire_mag_00721711.phages_lytic_sequence#23	71.3	-156.5	terrestrial, soil, tundra	NA	k119_468953	Low-quality	Genome-fragment	10.54	AAI-based (high-confidence)	0	1
SPIRE_spire_mag_00910435.phages_lytic_sequence#4	54.9976	-6.6096	groundwater, contaminated, fresh water, aquatic, neutral ph range, subsurface, ph, temperature, terrestrial, low temperature	NA	k141_358857	Low-quality	Genome-fragment	8.4	AAI-based (medium-confidence)	0	1
SPIRE_spire_mag_00297381.phages_lytic_sequence#6	18.321	-65.8172	terrestrial, forest, soil	NA	k141_9250942	Low-quality	Genome-fragment	34.02	AAI-based (medium-confidence)	0	1
SPIRE_spire_mag_02103138.phages_lytic_sequence#38			fresh water, aquatic, stream	NA	k141_984238	Low-quality	Genome-fragment	4.65	AAI-based (high-confidence)	0	1
SPIRE_spire_mag_01827145.phages_lytic			terrestrial, soil, agriculture, anthropogenic	NA	k141_3831031	Low-quality	Genome-fragment	7.18	AAI-based (high-confidence)	0	1.02
SPIRE_spire_mag_00983496.phages_lytic_sequence#3	40.52	-98.05	host-associated, animal host, digestive tract, intestine	NA	k141_1433557	Low-quality	Genome-fragment	5.45	AAI-based (high-confidence)	29.54	1
SPIRE_spire_mag_02175279.phages_lysogenic	22.8152	108.328	host-associated, animal host, mammalian host, digestive tract, intestine	NA	k141_116421	Complete	High-quality	100	DTR (high-confidence)	0	1
SPIRE_specI_v4_21803.phages_lysogenic			anthropogenic, aquatic	NA	1978525.SAMN18059884.JAFLDB010000003	Low-quality	Genome-fragment	30.5	AAI-based (medium-confidence)	0	1
SPIRE_spire_mag_01781299.phages_lysogenic	38.8924	-106.911	groundwater, fresh water, aquatic, soil, subsurface, terrestrial	NA	k141_239665	Not-determined	Genome-fragment			0	1
GTDB_GCF_003207815.1_genomic.phages_lytic_sequence#3			anthropogenic	red wine vinegar fermentation	NZ_NKTX01000082.1	Low-quality	Genome-fragment	16.53	AAI-based (high-confidence)	0	1
SPIRE_spire_mag_00244397.phages_lytic			fresh water, aquatic, host-associated, animal host, digestive tract, intestine	NA	k141_7000	Low-quality	Genome-fragment	35.74	HMM-based (lower-bound)	0	1.01
SPIRE_spire_mag_01959773.phages_lytic_sequence#3	38.5	-121.7	plant host, host-associated, soil, terrestrial, rhizosphere	NA	k141_2009172	Low-quality	Genome-fragment	0.93	HMM-based (lower-bound)	84.62	1
SPIRE_spire_mag_00872152.phages_lytic_sequence#495	48.6569	-123.487	aquatic, marine	NA	k141_185564	Low-quality	Genome-fragment	4.91	AAI-based (high-confidence)	0	1
GTDB_GCA_003232965.1_genomic.phages_lytic	-15.16	-13.35	marine	marine hydrothermal chimney wall TVG10	QIKG01000118.1	Low-quality	Genome-fragment	27.05	HMM-based (lower-bound)	0	1
GTDB_GCF_902706285.1_genomic.phages_lysogenic_sequence#2			NA	none	NZ_CACSKD010000005.1	Low-quality	Genome-fragment	14.14	AAI-based (medium-confidence)	0	1
SPIRE_spire_mag_02370115.phages_lytic_sequence#4			aquatic, host-associated, animal host, marine, digestive tract, intestine	NA	k141_132710	Low-quality	Genome-fragment	4.16	AAI-based (medium-confidence)	0	1
SPIRE_spire_mag_01827160.phages_lysogenic			terrestrial, soil, agriculture, anthropogenic	NA	k141_6115361	Complete	High-quality	100	DTR (high-confidence)	0	1
SPIRE_spire_mag_02382267.phages_lysogenic			host-associated, animal host, mammalian host, digestive tract, intestine	NA	k141_795949	Medium-quality	Genome-fragment	77.49	AAI-based (high-confidence)	0	1
SPIRE_spire_mag_01680751.phages_lytic_sequence#3	68.3535	19.0473	wetland, lentic, aquatic, soil, terrestrial, permafrost	NA	k141_219859	Low-quality	Genome-fragment	20.28	AAI-based (medium-confidence)	0	1
GTDB_GCF_006088715.1_genomic.phages_lysogenic_sequence#3	21.5	100.767	terrestrial	soil	NZ_CP030771.1	High-quality	High-quality	100	AAI-based (high-confidence)	10.53	1
SPIRE_spire_mag_00498341.phages_lytic_sequence#2			anthropogenic, sludge	NA	k141_162232	Low-quality	Genome-fragment	9.91	AAI-based (medium-confidence)	0	1
SPIRE_spire_mag_02016931.phages_lysogenic			aquatic, marine, pelagic	NA	k141_1089027_fragment_2	Low-quality	Genome-fragment	37.32	HMM-based (lower-bound)	0	1
SPIRE_specI_v4_19734.phages_lysogenic			host-associated, animal host, mammalian host, digestive tract	NA	1913988.SAMN16350652.JAGCVC010000018	Low-quality	Genome-fragment	33.67	AAI-based (medium-confidence)	0	1
SPIRE_spire_mag_00260209.phages_lytic_sequence#3	42.73	25.49	host-associated, animal host, digestive tract, intestine	NA	k141_120270	Not-determined	Genome-fragment			0	1
SPIRE_spire_mag_00981865.phages_lysogenic	40.52	-98.05	host-associated, animal host, digestive tract, intestine	NA	k141_1625439	Low-quality	Genome-fragment	6.65	AAI-based (medium-confidence)	0	1
SPIRE_specI_v4_08257.phages_lytic			rumen, host-associated, animal host, digestive tract	NA	159272.SAMEA104666926.OMVI01000028	Low-quality	Genome-fragment	14.67	AAI-based (high-confidence)	0	1
SPIRE_spire_mag_02383361.phages_lytic_sequence#4			host-associated, animal host, mammalian host, digestive tract, intestine	NA	k141_1678305	Low-quality	Genome-fragment	3.56	HMM-based (lower-bound)	0	1
SPIRE_spire_mag_01618763.phages_lytic_sequence#3	22.4062	114.213	wastewater, aquatic, built environment, sludge, anthropogenic, terrestrial	NA	k141_446447	Low-quality	Genome-fragment	29.43	AAI-based (medium-confidence)	0	1
SPIRE_spire_mag_00079892.phages_lytic_sequence#6	28.11	-81.79	plant host, host-associated, soil, agriculture, anthropogenic, terrestrial, rhizosphere	NA	k141_65203	Low-quality	Genome-fragment	8.77	AAI-based (medium-confidence)	0	1
GTDB_GCA_002396385.1_genomic.phages_lysogenic			host-associated	low methane producing sheep	DGTD01000093.1	Low-quality	Genome-fragment	25.68	AAI-based (high-confidence)	28.71	1
SPIRE_specI_v4_21131.phages_lytic_sequence#31			animal host, host-associated, mammalian host, human host, digestive tract, intestine	NA	165186.SAMEA7846699.CAJKFZ010000108	Low-quality	Genome-fragment	5.49	AAI-based (medium-confidence)	21.87	1
SPIRE_specI_v4_17723.phages_lysogenic_sequence#3			terrestrial	NA	1628193.SAMN03390107.LDUI01000035	High-quality	High-quality	99.2	AAI-based (high-confidence)	0	1
SPIRE_spire_mag_00726767.phages_lytic	-68.4725	78.188	lentic, saline water, aquatic, high salinity, salinity	NA	k141_319271	Low-quality	Genome-fragment	3.33	AAI-based (medium-confidence)	0	1
SPIRE_spire_mag_00038630.phages_lytic_sequence#21	38.9383	-110.134	groundwater, fresh water, aquatic, subsurface, terrestrial	NA	k141_556857	Low-quality	Genome-fragment	6.4	HMM-based (lower-bound)	0	1
SPIRE_spire_mag_01749228.phages_lytic_sequence#24	43.0995	-89.4045	lentic, low salinity, fresh water, aquatic, alkaline, ph, salinity, lacustrine	NA	k141_963519	Low-quality	Genome-fragment	9.2	HMM-based (lower-bound)	0	1.01
GTDB_GCA_013177945.1_genomic.phages_lytic	58.0602	82.8268	aquatic	2.8-km deep subsurface aquifer	JABLXW010000029.1	Low-quality	Genome-fragment	19.88	AAI-based (medium-confidence)	0	1
SPIRE_spire_mag_00237492.phages_lytic	48.1135	-1.67571	host-associated, animal host, mammalian host, digestive tract, intestine	NA	k109_116022	Low-quality	Genome-fragment	6.47	AAI-based (medium-confidence)	0	1
SPIRE_spire_mag_01922703.phages_lytic_sequence#2	34.3778	-117.61	terrestrial, arid, soil	NA	k141_799987	Low-quality	Genome-fragment	9.79	AAI-based (medium-confidence)	0	1
SPIRE_spire_mag_02590916.phages_lytic_sequence#111			aquatic, marine	NA	k141_508508	Low-quality	Genome-fragment	1.63	AAI-based (medium-confidence)	0	1
NCBI_GCF_016904755.1_ASM1690475v2_genomic.phages_lysogenic_sequence#5			host-associated	human	NZ_CP070290.1	High-quality	High-quality	94.41	AAI-based (high-confidence)	0	1
SPIRE_spire_mag_00690810.phages_lytic_sequence#4	1.33	103.75	aquatic, sludge, anthropogenic, wastewater	NA	k141_578564	Not-determined	Genome-fragment			0	1
GTDB_GCA_910587875.1_genomic.phages_lytic_sequence#11			host-associated	Faeces	CAJUOD010000209.1	Low-quality	Genome-fragment	7.75	AAI-based (medium-confidence)	0	1
SPIRE_specI_v4_38603.phages_lysogenic			groundwater, aquatic, subsurface, fresh water, terrestrial	NA	1973900.SAMN06659484.PCXK01000007	Low-quality	Genome-fragment	47.65	AAI-based (medium-confidence)	0	1
SPIRE_spire_mag_01086052.phages_lytic	22	114	wastewater, aquatic, built environment, anthropogenic, terrestrial	NA	k141_5176	Low-quality	Genome-fragment	9.49	AAI-based (medium-confidence)	0	1
GTDB_GCA_004297485.1_genomic.phages_lytic_sequence#3	35.9411	-84.3362	fresh water, aquatic	groundwater	SCTM01000338.1	Not-determined	Genome-fragment			0	1
SPIRE_specI_v4_03270.phages_lysogenic			groundwater, salinity, aquatic, fresh water, low salinity, terrestrial	NA	1797396.SAMN04314525.MEQC01000014	Low-quality	Genome-fragment	12.08	AAI-based (medium-confidence)	0	1
GTDB_GCF_015158295.1_genomic.phages_lysogenic			host-associated	Poultry manure	NZ_JACDXV010000004.1	Low-quality	Genome-fragment	31.22	AAI-based (medium-confidence)	0	1
GTDB_GCF_000364705.1_genomic.phages_lytic_sequence#2			check NCBI isolation source	plants showing symptoms of brown sheath rot	NZ_AQOH01000393.1	Low-quality	Genome-fragment	9.76	HMM-based (lower-bound)	0	1
SPIRE_specI_v4_39893.phages_lytic_sequence#2			host-associated, animal host, intestine, digestive tract	NA	297314.SAMEA8805714.CAJUMT010000172	Low-quality	Genome-fragment	17.61	AAI-based (medium-confidence)	0	1
GTDB_GCF_004119445.1_genomic.phages_lysogenic			NA	none	NZ_QICI01000054.1	Not-determined	Genome-fragment			0	1
GTDB_GCA_003599195.1_genomic.phages_lysogenic_sequence#2	44.3522	-103.751	aquatic	deeply circulating subsurface aquifer fluids	QZIZ01000003.1	Low-quality	Genome-fragment	24.14	AAI-based (medium-confidence)	0	1
SPIRE_spire_mag_00688006.phages_lytic_sequence#55	58.82	17.63	pelagic, aquatic, medium salinity, brackish water, marine, salinity	NA	k141_249398	Low-quality	Genome-fragment	4.83	AAI-based (high-confidence)	0	1
SPIRE_spire_mag_00872152.phages_lytic_sequence#558	48.6569	-123.487	aquatic, marine	NA	k141_2451241	Low-quality	Genome-fragment	9.31	AAI-based (medium-confidence)	0	1
SPIRE_spire_mag_01829067.phages_lytic_sequence#11			terrestrial, soil	NA	k141_1418904	Low-quality	Genome-fragment	8.77	HMM-based (lower-bound)	0	1
GTDB_GCF_900142965.1_genomic.phages_lytic_sequence#3			NA	none	NZ_FRCQ01000054.1	Low-quality	Genome-fragment	39.92	AAI-based (medium-confidence)	0	1
SPIRE_spire_mag_00524108.phages_lysogenic_sequence#2	38.874	-122.439	groundwater, fresh water, aquatic, alkaline, subsurface, ph, terrestrial	NA	k141_86500_fragment_4	Not-determined	Genome-fragment			0	1
SPIRE_spire_mag_00872474.phages_lytic_sequence#5	-2.05	29.2062	lentic, low salinity, sediment, fresh water, aquatic, salinity, lacustrine	NA	k141_960164	Low-quality	Genome-fragment	5.16	AAI-based (medium-confidence)	0	1
GTDB_GCF_011250555.1_genomic.phages_lysogenic_sequence#5	56.168	10.203	terrestrial	Soil	NZ_JAANMZ010000036.1	High-quality	High-quality	100	AAI-based (high-confidence)	0	1
GTDB_GCF_001570485.1_genomic.phages_lytic			NA	none	NZ_BCTA01000013.1	Medium-quality	Genome-fragment	62.27	HMM-based (lower-bound)	0	1
GTDB_GCA_016125225.1_genomic.phages_lytic	-29.26	-177.92	aquatic	Hot springs and caldera lake in caldera of Raoul Island/Rangitaahua island arc volcano	WGME01000038.1	Not-determined	Genome-fragment			0	1.06
SPIRE_spire_mag_01142545.phages_lytic	-17.7134	178.065	host-associated, animal host, mammalian host, intestine, digestive tract, human host	NA	k119_221854	Low-quality	Genome-fragment	4.84	HMM-based (lower-bound)	0	1
GTDB_GCA_002171675.1_genomic.phages_lytic_sequence#3			marine, aquatic	seawater	NHDX01000021.1	Low-quality	Genome-fragment	27.51	AAI-based (high-confidence)	0	1
SPIRE_spire_mag_01906141.phages_lytic_sequence#4			terrestrial, soil	NA	k119_148167	Low-quality	Genome-fragment	15.11	HMM-based (lower-bound)	0	1
GTDB_GCF_002355475.1_genomic.phages_lysogenic	33.9094	130.848	terrestrial	soil	NZ_AP014862.1	Low-quality	Genome-fragment	33.44	AAI-based (medium-confidence)	0	1
SPIRE_spire_mag_00055827.phages_lytic_sequence#3			aquatic, groundwater	NA	k141_1908778	Not-determined	Genome-fragment			0	1
SPIRE_spire_mag_01752496.phages_lytic_sequence#31	46.041	-89.686	lentic, acidic, low salinity, fresh water, aquatic, ph, salinity, lacustrine	NA	k141_13050	Low-quality	Genome-fragment	1.86	HMM-based (lower-bound)	0	1
SPIRE_spire_mag_01162852.phages_lytic	54.1819	7.9	aquatic, marine	NA	k141_631290	Not-determined	Genome-fragment			0	1
SPIRE_specI_v4_13773.phages_lytic_sequence#12			lentic, terrestrial, ph, permafrost, aquatic, fresh water, acidic, lacustrine	NA	152509.SAMEA6943553.CAJBAG010000279	Not-determined	Genome-fragment			0	1
SPIRE_spire_mag_01484217.phages_lysogenic			host-associated, animal host, mammalian host, digestive tract, intestine	NA	k141_20675	Medium-quality	Genome-fragment	73	AAI-based (medium-confidence)	8.78	1
SPIRE_specI_v4_30234.phages_lysogenic			animal host, mouth, host-associated, mammalian host, human host, digestive tract	NA	1795832.SAMN04931641.LXSQ01000009	High-quality	High-quality	100	AAI-based (medium-confidence)	0	1
SPIRE_specI_v4_07632.phages_lytic			lentic, salinity, ph, aquatic, fresh water, low salinity, neutral ph range, lacustrine	NA	153809.SAMEA6953901.CAINDC010000131	Low-quality	Genome-fragment	29.47	HMM-based (lower-bound)	0	1
GTDB_GCF_000023885.1_genomic.phages_lysogenic			NA	none	NC_013165.1	Medium-quality	Genome-fragment	53.41	AAI-based (medium-confidence)	0	1
SPIRE_spire_mag_01167885.phages_lytic_sequence#7	52.32	-121.92	soil, very low temperature, forest, temperature, terrestrial	NA	k119_99576	Low-quality	Genome-fragment	7.37	AAI-based (high-confidence)	0	1
SPIRE_spire_mag_00330781.phages_lysogenic_sequence#3			host-associated, animal host, mammalian host, intestine, digestive tract, human host	NA	k141_1677_fragment_1	Low-quality	Genome-fragment	23.19	AAI-based (high-confidence)	0	1
GTDB_GCF_011039275.1_genomic.phages_lysogenic_sequence#5			host-associated	feces	NZ_JAAKGB010000001.1	High-quality	High-quality	100	AAI-based (high-confidence)	8.51	1
SPIRE_spire_mag_00205354.phages_lytic_sequence#2			NA	NA	k113_104627	Medium-quality	Genome-fragment	57.49	AAI-based (high-confidence)	0	1
GTDB_GCF_009618275.1_genomic.phages_lytic	19.67	85.43	check NCBI isolation source	sediment	NZ_WIAD01000081.1	Not-determined	Genome-fragment			0	1.03
NCBI_GCF_001485335.1_D_1.0_genomic.phages_lysogenic			NA	none	NZ_BBOC01000123.1	Low-quality	Genome-fragment	23.12	AAI-based (high-confidence)	0	1
SPIRE_spire_mag_01844532.phages_lytic_sequence#2			aquatic, marine	NA	k141_757684	Not-determined	Genome-fragment			0	1
SPIRE_spire_mag_02158597.phages_lytic_sequence#33			estuary, aquatic, brackish water	NA	k141_442918	Low-quality	Genome-fragment	6.93	AAI-based (high-confidence)	0	1
SPIRE_spire_mag_00825852.phages_lytic_sequence#4	43.442	-80.577	aquatic, anthropogenic, waste	NA	k141_2387408	Low-quality	Genome-fragment	45.95	AAI-based (high-confidence)	0	1
GTDB_GCA_002450035.1_genomic.phages_lytic_sequence#2			host-associated	low methane producing sheep	DJYF01000062.1	Low-quality	Genome-fragment	5.1	AAI-based (high-confidence)	0	1
SPIRE_spire_mag_00139039.phages_lytic			anthropogenic, sludge	NA	k141_733887	Low-quality	Genome-fragment	11.2	HMM-based (lower-bound)	0	1
GTDB_GCF_001514305.1_genomic.phages_lysogenic			host-associated	marine sponge	NZ_KQ949084.1	Medium-quality	Genome-fragment	58.57	HMM-based (lower-bound)	0	1
GTDB_GCA_017483805.1_genomic.phages_lytic_sequence#9			host-associated	ruminant gastrointestinal tract	JAFUUL010000028.1	Low-quality	Genome-fragment	12.33	AAI-based (medium-confidence)	0	1
SPIRE_spire_mag_01112230.phages_lytic_sequence#21	44.5072	-110.356	lentic, low salinity, sediment, fresh water, aquatic, salinity, lacustrine	NA	k141_408730	Low-quality	Genome-fragment	7.1	AAI-based (medium-confidence)	0	1
SPIRE_spire_mag_02988291.phages_lytic	55.23	-77.7	lentic, acidic, low salinity, fresh water, aquatic, ph, salinity, lacustrine	NA	k141_1419281	Low-quality	Genome-fragment	6.23	HMM-based (lower-bound)	0	1
GTDB_GCA_017513965.1_genomic.phages_lysogenic_sequence#5			host-associated	ruminant gastrointestinal tract	JAFWMI010000104.1	Medium-quality	Genome-fragment	51.55	AAI-based (medium-confidence)	0	1
SPIRE_spire_mag_02017532.phages_lytic_sequence#9			aquatic, marine, pelagic	NA	k141_1129624	Low-quality	Genome-fragment	9.59	HMM-based (lower-bound)	0	1
GTDB_GCF_002860405.1_genomic.phages_lysogenic			host-associated	feces	NZ_NMWV01000046.1	Low-quality	Genome-fragment	13.53	AAI-based (high-confidence)	0	1
SPIRE_spire_mag_01542380.phages_lytic_sequence#14			anthropogenic, sludge	NA	k141_282459	Low-quality	Genome-fragment	33.54	AAI-based (medium-confidence)	0	1
SPIRE_spire_mag_02568057.phages_lysogenic_sequence#4			ph, anthropogenic, acidic, mine	NA	k141_204083	Low-quality	Genome-fragment	1.71	HMM-based (lower-bound)	0	1
SPIRE_specI_v4_00263.phages_lysogenic_sequence#2			NA	NA	449673.SAMN00000004.DS499666	Low-quality	Genome-fragment	20.44	HMM-based (lower-bound)	0	1
SPIRE_spire_mag_00527777.phages_lytic_sequence#12			rumen, host-associated, animal host, digestive tract	NA	k141_1823298	Low-quality	Genome-fragment	12.57	AAI-based (medium-confidence)	0	1
SPIRE_spire_mag_01915898.phages_lytic_sequence#6	36.05	-102.3	host-associated, animal host, mammalian host, digestive tract, intestine	NA	k141_280069	Low-quality	Genome-fragment	12.37	AAI-based (medium-confidence)	23.27	1
SPIRE_spire_mag_00608709.phages_lytic_sequence#2	-34.1273	150.739	host-associated, animal host, mammalian host, digestive tract, intestine	NA	k141_100282	Low-quality	Genome-fragment	13.7	HMM-based (lower-bound)	0	1
GTDB_GCA_902566925.1_genomic.phages_lytic_sequence#3			marine, aquatic	marine water	CACFKO010000016.1	Low-quality	Genome-fragment	10.24	AAI-based (high-confidence)	0	1
SPIRE_spire_mag_02030871.phages_lytic_sequence#2			fresh water, aquatic, lacustrine	NA	k141_509314	Not-determined	Genome-fragment			0	1
GTDB_GCF_900110145.1_genomic.phages_lytic_sequence#2	53.5586	9.8611	NA	none	NZ_FOCP01000041.1	Low-quality	Genome-fragment	11.48	AAI-based (medium-confidence)	0	1
SPIRE_spire_mag_01988760.phages_lysogenic_sequence#2	23.06	113.4	host-associated, animal host, digestive tract, intestine	NA	k119_304048	Low-quality	Genome-fragment	6.92	AAI-based (medium-confidence)	0	1
SPIRE_spire_mag_02523515.phages_lytic_sequence#2	34.7657	113.753	host-associated, animal host, mammalian host, digestive tract, intestine	NA	k141_652433	Not-determined	Genome-fragment			0	1
GTDB_GCA_015232245.1_genomic.phages_lytic_sequence#14	-36.7387	147.164	check NCBI isolation source	sediments	JADGAB010000258.1	Not-determined	Genome-fragment			0	1
GTDB_GCA_011334565.1_genomic.phages_lytic_sequence#15			NA	NA	DTIE01000085.1	Low-quality	Genome-fragment	10.76	AAI-based (medium-confidence)	0	1
SPIRE_spire_mag_01107228.phages_lytic	44.5094	-110.509	lentic, low salinity, sediment, fresh water, aquatic, salinity, lacustrine	NA	k141_1042972	Low-quality	Genome-fragment	5.03	HMM-based (lower-bound)	0	1
GTDB_GCF_002160135.1_genomic.phages_lysogenic_sequence#4			host-associated	caecum	NZ_NFJZ01000002.1	Medium-quality	Genome-fragment	78.68	AAI-based (medium-confidence)	17.45	1
SPIRE_spire_mag_01999570.phages_lytic			host-associated, animal host, mammalian host, digestive tract, intestine	NA	k141_87425	Not-determined	Genome-fragment			0	1
SPIRE_spire_mag_01575181.phages_lytic_sequence#3			anthropogenic, mine	NA	k141_465876	Low-quality	Genome-fragment	2.82	HMM-based (lower-bound)	0	1
GTDB_GCA_003137075.1_genomic.phages_lytic_sequence#2	68.3533	19.0475	terrestrial	permafrost active layer soil	PLES01000001.1	Low-quality	Genome-fragment	5.34	AAI-based (medium-confidence)	0	1.01
GTDB_GCA_002700465.1_genomic.phages_lytic_sequence#2			marine, aquatic	marine water sample	PADT01000007.1	Low-quality	Genome-fragment	23.39	AAI-based (medium-confidence)	0	1
GTDB_GCF_001625085.1_genomic.phages_lytic_sequence#4			NA	none	NZ_BDAW01000079.1	Low-quality	Genome-fragment	11.56	AAI-based (medium-confidence)	0	1
SPIRE_spire_mag_01623327.phages_lytic_sequence#3	22.5111	114.119	wastewater, aquatic, built environment, sludge, anthropogenic, terrestrial	NA	k141_511040	Low-quality	Genome-fragment	11.67	AAI-based (medium-confidence)	0	1
SPIRE_spire_mag_02564624.phages_lytic	31.24	90	host-associated, animal host, mammalian host, digestive tract, intestine	NA	k141_166353	Low-quality	Genome-fragment	4.74	AAI-based (medium-confidence)	0	1
SPIRE_spire_mag_00314131.phages_lytic_sequence#2	47	-48.471	pelagic, aquatic, very low temperature, temperature, marine	NA	k119_53291	Low-quality	Genome-fragment	18.52	AAI-based (medium-confidence)	0	1
SPIRE_spire_mag_02382544.phages_lytic_sequence#2			host-associated, animal host, mammalian host, digestive tract, intestine	NA	k141_1901008	Low-quality	Genome-fragment	9.34	AAI-based (medium-confidence)	0	1
SPIRE_specI_v4_01200.phages_lysogenic			NA	NA	159272.SAMEA7848164.CAJKIW010000006	High-quality	High-quality	90.56	AAI-based (high-confidence)	14.87	1
GTDB_GCA_002684915.1_genomic.phages_lytic_sequence#52			marine, aquatic	marine water sample	NYWG01000205.1	Low-quality	Genome-fragment	3.24	AAI-based (medium-confidence)	0	1
NCBI_GCF_023218935.1_ASM2321893v1_genomic.phages_lysogenic			NA	none	NZ_JAJIAL010000003.1	Low-quality	Genome-fragment	38.53	HMM-based (lower-bound)	0	1
SPIRE_spire_mag_01281312.phages_lytic	37.82	-122.29	wastewater, aquatic, sewage, sludge, anthropogenic, terrestrial	NA	k141_113128	Not-determined	Genome-fragment			0	1.02
GTDB_GCA_903895475.1_genomic.phages_lytic			aquatic	lake water	CAITUF010000154.1	Low-quality	Genome-fragment	3.81	AAI-based (medium-confidence)	0	1
SPIRE_spire_mag_00808339.phages_lytic_sequence#8			terrestrial, forest, soil	NA	k141_301762	Low-quality	Genome-fragment	7.19	AAI-based (medium-confidence)	0	1
SPIRE_spire_mag_01758948.phages_lytic_sequence#19	43.0995	-89.4045	lentic, low salinity, fresh water, aquatic, alkaline, ph, salinity, lacustrine	NA	k141_1371571	Low-quality	Genome-fragment	1.01	HMM-based (lower-bound)	0	1
