## Supplementary Table 1C for "Prophage-DB: A comprehensive database to explore diversity, distribution, and ecology of prophages" (part 34 of 65)

### Sheet: Table 1 (continued)
Supplementary Table 1: Metadata associated with prophage genomes. Details of each column are provided on the README page.
SPIRE_spire_mag_00691519.phages_lytic_sequence#7	-34.84	-58.2	wastewater, aquatic, built environment, sludge, anthropogenic, terrestrial	NA	k141_212298	Low-quality	Genome-fragment	3.45	HMM-based (lower-bound)	0	1
SPIRE_spire_mag_01543814.phages_lytic_sequence#2	48.8464	14.4876	lentic, low salinity, fresh water, aquatic, very low temperature, temperature, terrestrial, salinity	NA	k141_1763218	Low-quality	Genome-fragment	27.1	AAI-based (high-confidence)	0	1
SPIRE_spire_mag_01278205.phages_lytic_sequence#7	-78.0471	164.011	terrestrial, arid, soil	NA	k141_1216630	Low-quality	Genome-fragment	5.52	AAI-based (medium-confidence)	0	1
SPIRE_spire_mag_02508499.phages_lytic_sequence#3	22.8152	108.328	host-associated, rumen, animal host, mammalian host, digestive tract	NA	k141_198754	Low-quality	Genome-fragment	5.66	HMM-based (lower-bound)	0	1
SPIRE_spire_mag_01960697.phages_lytic_sequence#15	47.0708	8.31633	lentic, low salinity, fresh water, aquatic, salinity, lacustrine	NA	k141_216479	Low-quality	Genome-fragment	5.59	AAI-based (medium-confidence)	0	1
NCBI_GCF_021166595.1_ASM2116659v1_genomic.phages_lysogenic_sequence#2			NA	none	NZ_JAJOZI010000075.1	Medium-quality	Genome-fragment	81.97	AAI-based (medium-confidence)	15.15	1
SPIRE_specI_v4_11039.phages_lysogenic_sequence#2			host-associated, animal host, intestine, digestive tract	NA	297314.SAMEA8805075.CAJTOP010000021	High-quality	High-quality	100	AAI-based (high-confidence)	0	1
SPIRE_spire_mag_01093298.phages_lytic_sequence#12			host-associated, animal host, aquatic	NA	k119_44433	Low-quality	Genome-fragment	1.98	AAI-based (high-confidence)	0	1
SPIRE_spire_mag_00518772.phages_lytic_sequence#3	47.6516	-122.305	plant host, host-associated, soil, terrestrial, rhizosphere	NA	k141_570776	Medium-quality	Genome-fragment	74.63	AAI-based (medium-confidence)	0	1.01
GTDB_GCA_013697625.1_genomic.phages_lysogenic			terrestrial	mineral soil	JACCWN010000064.1	Not-determined	Genome-fragment			0	1
GTDB_GCF_900112485.1_genomic.phages_lysogenic			NA	none	NZ_FOMG01000006.1	Low-quality	Genome-fragment	36.98	AAI-based (medium-confidence)	38.13	1
GTDB_GCA_016280725.1_genomic.phages_lytic_sequence#33	35.84	50.9391	host-associated	rumen	JAEEHF010000096.1	Medium-quality	Genome-fragment	57.47	HMM-based (lower-bound)	0	1
GTDB_GCF_001185345.1_genomic.phages_lysogenic			check NCBI isolation source	Intestinal epithelium	NZ_KQ236748.1	Complete	High-quality	100	Provirus (high-confidence)	24.13	1
SPIRE_spire_mag_00874444.phages_lysogenic	39.9879	-1.8737	lentic, low salinity, fresh water, aquatic, salinity, lacustrine	NA	k141_747229_fragment_1	Low-quality	Genome-fragment	25.43	AAI-based (medium-confidence)	0	1
SPIRE_spire_mag_01485856.phages_lytic	26.5008	-80.2398	terrestrial, soil, anthropogenic, wetland	NA	k141_496993	Medium-quality	Genome-fragment	80.92	AAI-based (high-confidence)	0	1
SPIRE_spire_mag_01975923.phages_lytic_sequence#10	-2.48438	-55.0075	low salinity, fresh water, aquatic, lotic, salinity, stream	NA	k141_804007	Low-quality	Genome-fragment	0.23	HMM-based (lower-bound)	0	1
SPIRE_specI_v4_06764.phages_lysogenic_sequence#3			NA	NA	1121097.SAMN02441226.ATZI01000015	Not-determined	Genome-fragment			0	1
SPIRE_spire_mag_00840039.phages_lytic_sequence#38	1.4	103.81	wastewater, aquatic, built environment, anthropogenic, terrestrial	NA	k141_908414	Not-determined	Genome-fragment			0	1
NCBI_GCF_024343775.1_ASM2434377v1_genomic.phages_lysogenic_sequence#2			fresh water, aquatic	freshwater reservoir	NZ_RJUF01000180.1	Low-quality	Genome-fragment	42.07	HMM-based (lower-bound)	0	1
SPIRE_spire_mag_00496556.phages_lytic_sequence#21			anthropogenic, sludge	NA	k141_378140	High-quality	High-quality	99.88	AAI-based (high-confidence)	0	1
SPIRE_spire_mag_01584766.phages_lytic_sequence#2	36.5263	25.4867	aquatic, marine	NA	k141_564652	Low-quality	Genome-fragment	5.58	AAI-based (medium-confidence)	0	1
GTDB_GCA_013619155.1_genomic.phages_lytic_sequence#9	64.26	-52.47	marine	marine sediment after 17 days of incubation with lipid additions	JABXKT010000175.1	Low-quality	Genome-fragment	9.65	HMM-based (lower-bound)	0	1
SPIRE_spire_mag_01905853.phages_lytic_sequence#3			terrestrial, soil	NA	k119_187509	Low-quality	Genome-fragment	6.4	AAI-based (medium-confidence)	0	1
GTDB_GCF_900111835.1_genomic.phages_lysogenic			NA	none	NZ_FOJP01000018.1	Low-quality	Genome-fragment	16.31	AAI-based (high-confidence)	0	1
GTDB_GCA_900546515.1_genomic.phages_lysogenic			host-associated	human gut	URDG01000009.1	Low-quality	Genome-fragment	44.31	AAI-based (medium-confidence)	23.69	1
SPIRE_spire_mag_02881268.phages_lysogenic			host-associated, saliva, animal host, mammalian host, mouth, digestive tract, human host	NA	k141_317144	High-quality	High-quality	100	AAI-based (medium-confidence)	0	1
SPIRE_spire_mag_00907362.phages_lysogenic			anthropogenic	NA	k141_47062_fragment_1	Low-quality	Genome-fragment	6.87	HMM-based (lower-bound)	49.55	1
GTDB_GCF_002943835.1_genomic.phages_lysogenic			host-associated	from a crown gall tumor on a field-grown alfalfa	NZ_CP026925.1	High-quality	High-quality	92.3	AAI-based (high-confidence)	0	1
GTDB_GCF_010686685.1_genomic.phages_lysogenic_sequence#2			terrestrial	soil	NZ_JAAGWD010000008.1	Not-determined	Genome-fragment			0	1
SPIRE_spire_mag_01822149.phages_lytic_sequence#9			terrestrial, contaminated, soil	NA	k141_4146421	Low-quality	Genome-fragment	1.41	AAI-based (medium-confidence)	0	1
SPIRE_specI_v4_01621.phages_lysogenic_sequence#3			host-associated, animal host, intestine, digestive tract	NA	742733.SAMN02463853.JH376428	High-quality	High-quality	100	AAI-based (medium-confidence)	12.94	1.01
SPIRE_spire_mag_02525622.phages_lytic	22.8152	108.328	host-associated, animal host, mammalian host, digestive tract, intestine	NA	k141_504339	Low-quality	Genome-fragment	8.11	AAI-based (medium-confidence)	0	1
SPIRE_spire_mag_02527198.phages_lytic_sequence#80	31.8616	117.286	host-associated, animal host, mammalian host, digestive tract, intestine	NA	k141_878245	Not-determined	Genome-fragment			0	1
SPIRE_spire_mag_01427304.phages_lysogenic	32.1093	34.8556	host-associated, animal host, mammalian host, intestine, digestive tract, human host	NA	k99_34064_fragment_1	Low-quality	Genome-fragment	24.21	HMM-based (lower-bound)	0	1
SPIRE_spire_mag_01922987.phages_lytic_sequence#4	34.3778	-117.61	terrestrial, arid, soil	NA	k141_412869	Low-quality	Genome-fragment	2.7	AAI-based (medium-confidence)	0	1
SPIRE_spire_mag_01483871.phages_lytic_sequence#8			host-associated, animal host, mammalian host, digestive tract, intestine	NA	k141_317351	Not-determined	Genome-fragment			0	1
GTDB_GCA_003963125.1_genomic.phages_lytic_sequence#2	31.76	-106.48	check NCBI isolation source	Granular activated carbon	RXJK01000307.1	Low-quality	Genome-fragment	31	AAI-based (high-confidence)	0	1
GTDB_GCF_001038205.1_genomic.phages_lysogenic_sequence#3			host-associated	uterus	NZ_JWIZ01000104.1	Low-quality	Genome-fragment	10.7	AAI-based (medium-confidence)	0	1
SPIRE_spire_mag_01162283.phages_lysogenic	54.1883	7.9	aquatic, marine	NA	k141_189380_fragment_1	Low-quality	Genome-fragment	18.68	AAI-based (medium-confidence)	0	1
SPIRE_spire_mag_00488979.phages_lytic_sequence#5	42.3948	-85.3738	plant host, host-associated, soil, terrestrial, rhizosphere	NA	k141_286102	Low-quality	Genome-fragment	9.03	HMM-based (lower-bound)	0	1
SPIRE_spire_mag_00839989.phages_lysogenic_sequence#2	1.29	103.86	wastewater, aquatic, built environment, anthropogenic, terrestrial	NA	k141_3978292_fragment_2	Low-quality	Genome-fragment	13.82	HMM-based (lower-bound)	0	1
GTDB_GCA_002449335.1_genomic.phages_lysogenic			host-associated	feces	DKDL01000028.1	Low-quality	Genome-fragment	37.57	AAI-based (medium-confidence)	0	1
GTDB_GCA_900540085.1_genomic.phages_lytic_sequence#2			host-associated	human gut	UQEU01000029.1	Low-quality	Genome-fragment	8.09	AAI-based (high-confidence)	0	1
NCBI_GCF_017068355.1_ASM1706835v1_genomic.phages_lysogenic			host-associated	feces	NZ_CP070872.1	Complete	High-quality	100	Provirus (high-confidence)	33.87	1
SPIRE_spire_mag_01618988.phages_lysogenic	22.4062	114.213	wastewater, aquatic, built environment, sludge, anthropogenic, terrestrial	NA	k141_294568_fragment_1	Low-quality	Genome-fragment	27.26	AAI-based (medium-confidence)	0	1
GTDB_GCA_017938565.1_genomic.phages_lytic_sequence#29			host-associated	ruminant gastrointestinal tract	JAGBBI010000155.1	Low-quality	Genome-fragment	9.25	HMM-based (lower-bound)	0	1
SPIRE_spire_mag_00617150.phages_lytic_sequence#15	-34.1273	150.739	host-associated, animal host, mammalian host, digestive tract, intestine	NA	k141_285008	Low-quality	Genome-fragment	1.95	HMM-based (lower-bound)	0	1
GTDB_GCF_000173735.1_genomic.phages_lytic_sequence#2			NA	none	NZ_ACCB01000065.1	Low-quality	Genome-fragment	24.46	AAI-based (high-confidence)	0	1
GTDB_GCF_002794355.1_genomic.phages_lysogenic			fresh water, aquatic	fresh water	NZ_PGOI01000002.1	Low-quality	Genome-fragment	25.74	HMM-based (lower-bound)	50.6	1
SPIRE_spire_mag_00785930.phages_lytic_sequence#4	55.9396	9.31808	host-associated, animal host, mammalian host, digestive tract, intestine	NA	k141_1399609	Low-quality	Genome-fragment	7.48	AAI-based (high-confidence)	0	1
SPIRE_spire_mag_02762819.phages_lytic_sequence#34	59.84	18.64	lentic, low salinity, fresh water, aquatic, salinity, lacustrine	NA	k141_259971	Low-quality	Genome-fragment	1.92	AAI-based (medium-confidence)	0	1
SPIRE_specI_v4_09876.phages_lytic_sequence#3			NA	NA	1849603.SAMEA5278299.CAAFVQ010000036	Low-quality	Genome-fragment	4.83	AAI-based (high-confidence)	0	1
SPIRE_spire_mag_02519946.phages_lysogenic			host-associated, animal host, mammalian host, digestive tract, intestine	NA	k141_35762_fragment_1	Medium-quality	Genome-fragment	84.21	AAI-based (high-confidence)	0	1
SPIRE_spire_mag_01163139.phages_lysogenic	54.1819	7.9	aquatic, marine	NA	k141_4497062	Low-quality	Genome-fragment	16.89	HMM-based (lower-bound)	0	1
SPIRE_spire_mag_00808406.phages_lytic_sequence#70			terrestrial, forest, soil	NA	k141_3186316	Not-determined	Genome-fragment			0	1
GTDB_GCA_015233035.1_genomic.phages_lytic_sequence#8	31.4894	109.996	check NCBI isolation source	sediments	JADFYM010000151.1	Low-quality	Genome-fragment	16.39	HMM-based (lower-bound)	0	1
SPIRE_spire_mag_02507752.phages_lysogenic	22.8152	108.328	host-associated, animal host, mammalian host, digestive tract, intestine	NA	k141_234513	Not-determined	Genome-fragment			0	1
NCBI_GCF_900683745.1_Paraprevotella_xylaniphila_82A6_genomic.phages_lysogenic_sequence#4			NA	none	NZ_LR215980.1	Low-quality	Genome-fragment	44.16	AAI-based (medium-confidence)	0	1
GTDB_GCF_013394045.1_genomic.phages_lysogenic_sequence#2			anthropogenic	fermented lentils	NZ_CP040590.1	Medium-quality	Genome-fragment	66.31	HMM-based (lower-bound)	19.12	1
SPIRE_spire_mag_01621642.phages_lytic	22.4062	114.213	wastewater, aquatic, built environment, sludge, anthropogenic, terrestrial	NA	k141_505977	Low-quality	Genome-fragment	22.56	AAI-based (medium-confidence)	0	1
NCBI_GCF_013404055.1_ASM1340405v1_genomic.phages_lytic_sequence#2	54.18	7.9	marine, aquatic	Surface seawater	NZ_JABFDC010000021.1	Not-determined	Genome-fragment			0	1.03
SPIRE_spire_mag_01822067.phages_lytic_sequence#6			terrestrial, contaminated, soil	NA	k141_3834535	Low-quality	Genome-fragment	11.41	AAI-based (medium-confidence)	0	1
SPIRE_spire_mag_01094581.phages_lysogenic			host-associated, animal host, aquatic	NA	k119_603681_fragment_1	Low-quality	Genome-fragment	9.76	AAI-based (medium-confidence)	0	1
SPIRE_specI_v4_40325.phages_lytic			host-associated, animal host, intestine, digestive tract	NA	707003.SAMEA8805159.CAJTQM010000035	Low-quality	Genome-fragment	27.65	AAI-based (medium-confidence)	0	1
SPIRE_specI_v4_20380.phages_lysogenic			host-associated, animal host, digestive tract	NA	41978.SAMN16349173.JAGAQC010000006	Medium-quality	Genome-fragment	78.7	AAI-based (medium-confidence)	0	1
GTDB_GCF_009758255.1_genomic.phages_lysogenic			terrestrial	soil	NZ_WSEN01000009.1	Low-quality	Genome-fragment	7.99	AAI-based (medium-confidence)	0	1.01
SPIRE_spire_mag_00422081.phages_lytic_sequence#8			lentic, saline water, aquatic, high salinity, salinity	NA	k141_839507	Not-determined	Genome-fragment			0	1
SPIRE_specI_v4_09135.phages_lysogenic_sequence#2			host-associated, animal host, mammalian host, digestive tract	NA	1872444.SAMN16350370.JAGCKG010000047	Complete	High-quality	100	DTR (high-confidence)	0	1
GTDB_GCF_003933235.1_genomic.phages_lysogenic			check NCBI isolation source	wetland	NZ_RWJI01000001.1	Low-quality	Genome-fragment	35.35	AAI-based (medium-confidence)	0	1.01
SPIRE_spire_mag_00933152.phages_lytic_sequence#2			anthropogenic, wastewater	NA	k141_412976	Low-quality	Genome-fragment	14.4	HMM-based (lower-bound)	0	1
SPIRE_spire_mag_01827632.phages_lytic			terrestrial, forest, soil	NA	k141_1785476	Not-determined	Genome-fragment			0	1
SPIRE_spire_mag_00905743.phages_lytic_sequence#10	-26.4478	29.1481	low salinity, fresh water, aquatic, salinity, lacustrine	NA	k141_14111	Low-quality	Genome-fragment	24.32	AAI-based (medium-confidence)	0	1
GTDB_GCA_016183935.1_genomic.phages_lysogenic	37.6619	-121.115	fresh water, aquatic	groundwater	JACPDR010000036.1	Low-quality	Genome-fragment	19.92	AAI-based (medium-confidence)	28.04	1
SPIRE_specI_v4_39199.phages_lysogenic			contaminated, anthropogenic, mine, aquatic	NA	1946282.SAMN06453685.DIWY01000003	Medium-quality	Genome-fragment	50.46	AAI-based (medium-confidence)	0	1.02
SPIRE_spire_mag_01946122.phages_lytic_sequence#6	43.3	-89.38	plant host, host-associated, agriculture, plant litter, anthropogenic, cropland, terrestrial	NA	k141_403386	Low-quality	Genome-fragment	10.1	AAI-based (medium-confidence)	0	1
GTDB_GCA_003565105.1_genomic.phages_lytic_sequence#4	51.66	79.79	aquatic	hypersaline soda lake sediment	PXDG01000007.1	Low-quality	Genome-fragment	6.85	HMM-based (lower-bound)	0	1
SPIRE_specI_v4_40014.phages_lytic_sequence#2			animal host, host-associated, mammalian host, digestive tract, intestine	NA	297314.SAMEA8805461.CAJUEY010000080	Low-quality	Genome-fragment	2.51	AAI-based (medium-confidence)	0	1
SPIRE_spire_mag_02310027.phages_lytic_sequence#4			host-associated, animal host, mammalian host, intestine, digestive tract, human host	NA	k141_12283	Low-quality	Genome-fragment	3.17	HMM-based (lower-bound)	20.49	1
SPIRE_spire_mag_00797211.phages_lytic_sequence#3	55.3785	9.13193	host-associated, animal host, mammalian host, digestive tract, intestine	NA	k119_71697	Low-quality	Genome-fragment	6.09	AAI-based (high-confidence)	0	1
SPIRE_spire_mag_00871761.phages_lytic_sequence#3	-2.05	29.2062	lentic, low salinity, sediment, fresh water, aquatic, salinity, lacustrine	NA	k141_869625	Low-quality	Genome-fragment	1.32	HMM-based (lower-bound)	0	1
GTDB_GCF_000799755.1_genomic.phages_lysogenic_sequence#2			NA	NA	NZ_JUHI01000004.1	Medium-quality	Genome-fragment	66.01	AAI-based (medium-confidence)	0	1
SPIRE_spire_mag_00075653.phages_lytic	-15.413	49.538	elderly, host-associated, age group, animal host, mammalian host, intestine, digestive tract, human host	NA	k119_212897	Low-quality	Genome-fragment	17.05	AAI-based (high-confidence)	0	1
GTDB_GCA_002439085.1_genomic.phages_lysogenic_sequence#5			host-associated	feces	DJSW01000011.1	Low-quality	Genome-fragment	23.26	AAI-based (medium-confidence)	0	1
GTDB_GCA_003222395.1_genomic.phages_lytic	39.74	-123.63	terrestrial	meadow soil	QHWB01000093.1	Low-quality	Genome-fragment	10.33	AAI-based (high-confidence)	0	1
SPIRE_specI_v4_00879.phages_lysogenic_sequence#6			host-associated	NA	1256993.SAMN02597446.AZYZ01000030	Medium-quality	Genome-fragment	76.69	AAI-based (medium-confidence)	0	1
SPIRE_specI_v4_37172.phages_lytic_sequence#3			NA	NA	1953771.SAMN07426505.QFQY01000049	Low-quality	Genome-fragment	46.07	HMM-based (lower-bound)	0	1
GTDB_GCA_002409375.1_genomic.phages_lytic_sequence#2			check NCBI isolation source	mud	DHNF01000104.1	Low-quality	Genome-fragment	27.07	AAI-based (high-confidence)	0	1
SPIRE_spire_mag_00872152.phages_lytic_sequence#397	48.6569	-123.487	aquatic, marine	NA	k141_1834280	Low-quality	Genome-fragment	6.23	AAI-based (high-confidence)	0	1
SPIRE_spire_mag_00378649.phages_lysogenic	-33.4572	-70.5729	host-associated, adult, age group, skin, animal host, mammalian host, human host	NA	k119_87841	Low-quality	Genome-fragment	12.61	AAI-based (high-confidence)	0	1
GTDB_GCA_900769565.1_genomic.phages_lytic_sequence#5			host-associated	human stool	CAAGHC010000024.1	Low-quality	Genome-fragment	4.13	AAI-based (high-confidence)	0	1
SPIRE_spire_mag_00056137.phages_lysogenic_sequence#2			aquatic, marine	NA	k141_2924921_fragment_1	Not-determined	Genome-fragment			0	1
SPIRE_spire_mag_00522980.phages_lysogenic			anthropogenic, fermented food, food	NA	k119_122384_fragment_1	Low-quality	Genome-fragment	10.04	HMM-based (lower-bound)	0	1
SPIRE_spire_mag_02702836.phages_lytic_sequence#2			host-associated, saliva, animal host, mammalian host, mouth, digestive tract, human host	NA	k141_36899	Low-quality	Genome-fragment	7.42	AAI-based (high-confidence)	0	1
SPIRE_spire_mag_01245092.phages_lytic_sequence#32			aquatic, marine, sediment	NA	k119_725205	Low-quality	Genome-fragment	1.3	HMM-based (lower-bound)	0	1
SPIRE_spire_mag_02195282.phages_lytic_sequence#11			estuary, aquatic, brackish water	NA	k141_755648	Low-quality	Genome-fragment	4.03	HMM-based (lower-bound)	0	1
GTDB_GCA_002316215.1_genomic.phages_lysogenic			host-associated	Anaerobic Digestion Sludge	DCDB01000289.1	Low-quality	Genome-fragment	23.66	AAI-based (medium-confidence)	0	1
GTDB_GCF_001662075.1_genomic.phages_lytic_sequence#3			host-associated	root nodules	NZ_LYPL01000047.1	Low-quality	Genome-fragment	3.63	AAI-based (medium-confidence)	0	1
GTDB_GCF_000519205.1_genomic.phages_lysogenic_sequence#2			NA	not provided; submitted under MIGS 2.1	NZ_JAFB01000027.1	Medium-quality	Genome-fragment	57.69	AAI-based (high-confidence)	0	1
GTDB_GCF_000239795.1_genomic.phages_lytic			NA	none	NZ_CAFJ01000365.1	Low-quality	Genome-fragment	5.73	HMM-based (lower-bound)	0	1
SPIRE_spire_mag_02038615.phages_lytic			fresh water, aquatic, lacustrine	NA	k141_695382	Low-quality	Genome-fragment	8.79	AAI-based (high-confidence)	0	1
SPIRE_spire_mag_00724510.phages_lytic_sequence#4	-68.4725	78.188	lentic, saline water, aquatic, high salinity, salinity	NA	k141_280074	Low-quality	Genome-fragment	2.75	HMM-based (lower-bound)	0	1.02
GTDB_GCF_003008555.2_genomic.phages_lysogenic_sequence#4			check NCBI isolation source	intestine content	NZ_CP027665.1	Low-quality	Genome-fragment	14.08	HMM-based (lower-bound)	0	1
GTDB_GCF_003660265.1_genomic.phages_lytic			NA	none	NZ_QXQP01000039.1	Not-determined	Genome-fragment			0	1
SPIRE_spire_mag_00784181.phages_lytic_sequence#10	57.4344	16.66	groundwater, low salinity, fresh water, aquatic, subsurface, terrestrial, salinity	NA	k141_1576128	Low-quality	Genome-fragment	0.91	HMM-based (lower-bound)	0	1
SPIRE_spire_mag_00214259.phages_lysogenic			NA	NA	k113_234426_fragment_1	Medium-quality	Genome-fragment	81.41	AAI-based (high-confidence)	0	1.01
SPIRE_spire_mag_00872152.phages_lytic_sequence#124	48.6569	-123.487	aquatic, marine	NA	k141_2658344	Low-quality	Genome-fragment	5.6	AAI-based (high-confidence)	0	1
GTDB_GCA_018969185.1_genomic.phages_lysogenic	24.47	115	anthropogenic, aquatic	rare earth elements-acid mine drainage (REEs-AMD) contaminated river water	JAGWYT010000019.1	Low-quality	Genome-fragment	21.39	AAI-based (medium-confidence)	0	1
SPIRE_spire_mag_02592312.phages_lytic_sequence#41			aquatic, marine	NA	k141_822907	Low-quality	Genome-fragment	6.5	AAI-based (high-confidence)	0	1
GTDB_GCF_002915175.1_genomic.phages_lysogenic_sequence#4			NA	none	NZ_NXEJ01000001.1	High-quality	High-quality	94.24	AAI-based (medium-confidence)	0	1
SPIRE_spire_mag_01208703.phages_lytic_sequence#4	39.9	116.41	host-associated, animal host, digestive tract, intestine	NA	k141_180570	Medium-quality	Genome-fragment	57.93	AAI-based (medium-confidence)	0	1
SPIRE_spire_mag_00009450.phages_lytic_sequence#4	40.7061	-73.997	host-associated, animal host, mammalian host, digestive tract, intestine	NA	k103_80538	Low-quality	Genome-fragment	21.94	AAI-based (medium-confidence)	0	1
SPIRE_specI_v4_15210.phages_lytic_sequence#19			animal host, host-associated, mammalian host, human host, digestive tract, intestine	NA	707003.SAMEA5279695.CAAERF010000416	Low-quality	Genome-fragment	11.9	AAI-based (high-confidence)	0	1
SPIRE_spire_mag_00100329.phages_lytic_sequence#8			host-associated, animal host, digestive tract, intestine	NA	k141_10696	Not-determined	Genome-fragment			0	1
SPIRE_spire_mag_00574340.phages_lytic_sequence#2	51.5	-0.12	elderly, host-associated, age group, animal host, mammalian host, intestine, digestive tract, human host	NA	k119_50134	Not-determined	Genome-fragment			0	1
GTDB_GCF_000378385.1_genomic.phages_lysogenic_sequence#4	36.355	127.385	NA	none	NZ_KB899659.1	Low-quality	Genome-fragment	20.74	HMM-based (lower-bound)	0	1
NCBI_GCF_013155425.1_ASM1315542v1_genomic.phages_lytic_sequence#2			check NCBI isolation source	Apple cider vinegar	NZ_JABJWD010000102.1	Low-quality	Genome-fragment	2.93	HMM-based (lower-bound)	0	1
SPIRE_spire_mag_01750484.phages_lytic_sequence#13	46.0072	-89.6063	lentic, low salinity, fresh water, aquatic, salinity, lacustrine	NA	k141_168522	Low-quality	Genome-fragment	3.26	HMM-based (lower-bound)	0	1
SPIRE_spire_mag_01823870.phages_lytic_sequence#10			terrestrial, contaminated, soil	NA	k141_2389728	Low-quality	Genome-fragment	4.97	AAI-based (medium-confidence)	0	1
SPIRE_spire_mag_00861999.phages_lysogenic			host-associated, animal host, digestive tract, intestine	NA	k141_12084_fragment_2	Medium-quality	Genome-fragment	79.95	AAI-based (high-confidence)	0	1
SPIRE_spire_mag_02173424.phages_lytic_sequence#2	21.9162	95.956	host-associated, animal host, mammalian host, digestive tract, intestine	NA	k141_55385	Complete	High-quality	100	DTR (high-confidence)	0	1
NCBI_GCF_017347565.1_ASM1734756v1_genomic.phages_lysogenic			NA	none	NZ_AP024145.1	Low-quality	Genome-fragment	20.29	HMM-based (lower-bound)	0	1
SPIRE_spire_mag_02890733.phages_lytic_sequence#4			host-associated, animal host, mammalian host, intestine, digestive tract, human host	NA	k141_81343	Low-quality	Genome-fragment	5.44	HMM-based (lower-bound)	0	1
GTDB_GCF_004795055.1_genomic.phages_lytic			host-associated	Fecal Material	NZ_SSBJ01000087.1	Low-quality	Genome-fragment	5.93	HMM-based (lower-bound)	0	1
SPIRE_spire_mag_00057447.phages_lytic_sequence#4			terrestrial, subsurface	NA	k141_115173	Low-quality	Genome-fragment	2.1	HMM-based (lower-bound)	31.28	1
NCBI_GCF_000722995.1_Meg1v1_genomic.phages_lytic_sequence#7			check NCBI isolation source	bacterial symbiont of Heterorhabdis megidis nematodes	NZ_JGVH01000079.1	Medium-quality	Genome-fragment	62.17	AAI-based (high-confidence)	0	1
SPIRE_spire_mag_01973825.phages_lytic	47.5028	-93.4828	wetland, low salinity, fresh water, aquatic, soil, terrestrial, salinity	NA	k141_566817	Low-quality	Genome-fragment	4.19	HMM-based (lower-bound)	0	1
NCBI_GCF_947250535.1_ilEupAuri1.Wolbachia_sp_1.1_genomic.phages_lysogenic			NA	NA	NZ_OX366324.1	Low-quality	Genome-fragment	48.1	AAI-based (medium-confidence)	0	1
SPIRE_spire_mag_02195282.phages_lytic_sequence#5			estuary, aquatic, brackish water	NA	k141_252926	Low-quality	Genome-fragment	2.61	HMM-based (lower-bound)	0	1
GTDB_GCF_001816145.1_genomic.phages_lysogenic	-63.81	-57.8258	check NCBI isolation source	small stones	NZ_MDZB01000110.1	Low-quality	Genome-fragment	12.8	HMM-based (lower-bound)	0	1
GTDB_GCF_014640115.1_genomic.phages_lysogenic_sequence#2			NA	none	NZ_BMGI01000002.1	Low-quality	Genome-fragment	9.9	HMM-based (lower-bound)	0	1
SPIRE_specI_v4_12485.phages_lysogenic_sequence#2			anthropogenic, built environment	NA	474960.SAMN10362785.RKRD01000001	Medium-quality	Genome-fragment	71.82	AAI-based (high-confidence)	0	1
SPIRE_spire_mag_00885789.phages_lytic_sequence#3	47.8112	13.0332	host-associated, adult, age group, animal host, mammalian host, intestine, digestive tract, human host	NA	k115_117073	Low-quality	Genome-fragment	9.63	AAI-based (high-confidence)	0	1
SPIRE_spire_mag_01600987.phages_lytic			host-associated, animal host, digestive tract, intestine	NA	k141_350934	Low-quality	Genome-fragment	10.98	HMM-based (lower-bound)	0	1
SPIRE_specI_v4_07513.phages_lytic_sequence#2			host-associated, animal host, intestine, digestive tract	NA	1751881.SAMEA8805616.CAJUJS010000071	Low-quality	Genome-fragment	31.5	AAI-based (high-confidence)	0	1
SPIRE_spire_mag_00840384.phages_lytic_sequence#3	1.38	103.911	wastewater, aquatic, built environment, anthropogenic, terrestrial	NA	k141_1156826	Low-quality	Genome-fragment	12.31	AAI-based (medium-confidence)	0	1
SPIRE_spire_mag_02592312.phages_lytic_sequence#14			aquatic, marine	NA	k141_70490	Low-quality	Genome-fragment	1.08	HMM-based (lower-bound)	0	1
SPIRE_spire_mag_02037980.phages_lysogenic			fresh water, aquatic, ice	NA	k141_176795_fragment_1	Low-quality	Genome-fragment	23.59	AAI-based (medium-confidence)	0	1
SPIRE_spire_mag_00995425.phages_lytic_sequence#5	40.52	-98.05	host-associated, animal host, digestive tract, intestine	NA	k141_609378	Low-quality	Genome-fragment	1.59	HMM-based (lower-bound)	0	1
SPIRE_spire_mag_02409392.phages_lytic			host-associated, animal host, mammalian host, digestive tract, intestine	NA	k141_119960	Low-quality	Genome-fragment	45.39	AAI-based (medium-confidence)	0	1
SPIRE_spire_mag_01819887.phages_lytic			terrestrial, soil, agriculture, anthropogenic	NA	k141_991229	Low-quality	Genome-fragment	8.37	AAI-based (medium-confidence)	0	1
SPIRE_spire_mag_01959826.phages_lytic_sequence#19	38.5	-121.7	plant host, host-associated, soil, terrestrial, rhizosphere	NA	k141_3175013	Low-quality	Genome-fragment	6.3	HMM-based (lower-bound)	0	1
SPIRE_specI_v4_39954.phages_lytic_sequence#2			host-associated, animal host, intestine, digestive tract	NA	297314.SAMEA8805602.CAJUJL010000069	Low-quality	Genome-fragment	10.41	AAI-based (high-confidence)	0	1
SPIRE_spire_mag_02608470.phages_lytic_sequence#12			host-associated, animal host, mammalian host, intestine, digestive tract, human host	NA	k141_111714	Low-quality	Genome-fragment	16.82	AAI-based (high-confidence)	0	1
GTDB_GCA_003554865.1_genomic.phages_lytic_sequence#4	51.67	79.81	aquatic	hypersaline soda lake sediment	PWHJ01000183.1	Low-quality	Genome-fragment	7.16	AAI-based (medium-confidence)	0	1
SPIRE_spire_mag_02162551.phages_lytic_sequence#9			fresh water, aquatic, lacustrine	NA	k141_1999248	Low-quality	Genome-fragment	19.14	AAI-based (high-confidence)	0	1
GTDB_GCA_002070105.1_genomic.phages_lysogenic_sequence#3	40.12	-88.2	anthropogenic	Full-scale anaerobic digester operated by the Champaign-Urbana Sanitary District treating a mixture of municipal and industrial waste activated sludge and municipal sewage	MWCQ01000012.1	High-quality	High-quality	100	AAI-based (high-confidence)	0	1
SPIRE_spire_mag_02511382.phages_lytic_sequence#3	22.8152	108.328	host-associated, animal host, mammalian host, digestive tract, intestine	NA	k141_309225	Low-quality	Genome-fragment	3.82	HMM-based (lower-bound)	0	1
GTDB_GCA_002338655.1_genomic.phages_lysogenic			anthropogenic	Activated sludge form a lab-scale nitrification reactor	DDIU01000040.1	Not-determined	Genome-fragment			0	1
SPIRE_spire_mag_01046994.phages_lytic_sequence#8	41.3778	-82.5108	wetland, lentic, low salinity, fresh water, aquatic, soil, terrestrial, salinity	NA	k141_6145709	Low-quality	Genome-fragment	15.05	HMM-based (lower-bound)	0	1
SPIRE_specI_v4_33219.phages_lytic			plant host, salinity, rhizosphere, aquatic, lotic, littoral, host-associated, fresh water, stream, low salinity, terrestrial, soil	NA	513160.SAMN12129767.VIDT01000180	Low-quality	Genome-fragment	1.61	HMM-based (lower-bound)	0	1
SPIRE_spire_mag_01920864.phages_lysogenic	36.05	-102.3	host-associated, animal host, mammalian host, digestive tract, intestine	NA	k141_534654_fragment_3	Not-determined	Genome-fragment			0	1
SPIRE_specI_v4_26866.phages_lytic_sequence#17			lentic, salinity, ph, aquatic, fresh water, low salinity, lacustrine	NA	1645732.SAMEA6952419.CAIKLN010000115	Low-quality	Genome-fragment	1.02	AAI-based (medium-confidence)	0	1
SPIRE_specI_v4_17913.phages_lytic_sequence#5			terrestrial, grassland	NA	1930536.SAMN17140438.JAFARM010000313	Low-quality	Genome-fragment	10.54	AAI-based (high-confidence)	0	1
SPIRE_spire_mag_00173866.phages_lytic	9.8441	-104.297	hydrothermal vent, sea floor, aquatic, host-associated, very high temperature, benthic, animal host, temperature, marine, spring, lotic	NA	k141_1017737	Low-quality	Genome-fragment	2.22	HMM-based (lower-bound)	0	1
SPIRE_spire_mag_01779326.phages_lytic_sequence#2	38.9205	-106.951	groundwater, fresh water, aquatic, soil, subsurface, terrestrial	NA	k141_171441	Not-determined	Genome-fragment			0	1
SPIRE_spire_mag_00528856.phages_lytic_sequence#68			rumen, host-associated, animal host, digestive tract	NA	k141_286629	Low-quality	Genome-fragment	4.14	AAI-based (high-confidence)	0	1
SPIRE_spire_mag_02400127.phages_lysogenic			host-associated, animal host, mammalian host, digestive tract, intestine	NA	k141_321919_fragment_2	Low-quality	Genome-fragment	30.18	AAI-based (medium-confidence)	0	1
SPIRE_spire_mag_00278791.phages_lytic_sequence#14	52.13	5.29	host-associated, animal host, digestive tract, intestine	NA	k141_1173876	Low-quality	Genome-fragment	7.94	AAI-based (high-confidence)	0	1.04
SPIRE_spire_mag_00096356.phages_lytic_sequence#6	50.0621	-124.721	fresh water, aquatic, lacustrine, lentic	NA	k141_350294	Low-quality	Genome-fragment	4.18	HMM-based (lower-bound)	0	1
SPIRE_spire_mag_00194003.phages_lytic_sequence#58	42.5366	-74.8867	low salinity, fresh water, aquatic, lotic, salinity, lacustrine, stream	NA	k119_121742	Low-quality	Genome-fragment	6.63	AAI-based (high-confidence)	0	1
SPIRE_spire_mag_01749459.phages_lytic	43.0995	-89.4045	lentic, low salinity, fresh water, aquatic, alkaline, ph, salinity, lacustrine	NA	k141_584472	Low-quality	Genome-fragment	21.32	AAI-based (high-confidence)	0	1
SPIRE_specI_v4_07631.phages_lytic_sequence#3			lentic, salinity, aquatic, fresh water, low salinity, lacustrine	NA	153809.SAMEA6945237.CAIPQN010000068	Low-quality	Genome-fragment	7.39	AAI-based (medium-confidence)	0	1.01
GTDB_GCF_003339775.1_genomic.phages_lysogenic_sequence#2			check NCBI isolation source	plant periwinkle	NZ_CP031088.1	High-quality	High-quality	100	AAI-based (high-confidence)	0	1.03
SPIRE_specI_v4_41263.phages_lysogenic_sequence#2			fresh water, lentic, low salinity, salinity, aquatic, lacustrine	NA	543037.SAMEA6946764.CAIUXT010000120	Not-determined	Genome-fragment			0	1
SPIRE_spire_mag_01870374.phages_lytic_sequence#2			rumen, host-associated, animal host, digestive tract	NA	k141_251814	Low-quality	Genome-fragment	4.33	AAI-based (medium-confidence)	0	1
SPIRE_spire_mag_01989380.phages_lytic_sequence#2	23.06	113.4	host-associated, animal host, digestive tract, intestine	NA	k119_87124	Low-quality	Genome-fragment	3.62	AAI-based (medium-confidence)	0	1
NCBI_GCF_024198255.1_ASM2419825v1_genomic.phages_lytic_sequence#4			terrestrial	forest soil	NZ_JAJVKW010000032.1	Low-quality	Genome-fragment	24.94	AAI-based (medium-confidence)	0	1
SPIRE_spire_mag_02803666.phages_lytic			host-associated, animal host, mammalian host, intestine, digestive tract, human host	NA	k119_36941	Low-quality	Genome-fragment	6.4	AAI-based (high-confidence)	0	1
GTDB_GCA_017517985.1_genomic.phages_lytic_sequence#6			host-associated	ruminant gastrointestinal tract	JAFWWX010000282.1	Low-quality	Genome-fragment	2.84	HMM-based (lower-bound)	0	1
SPIRE_spire_mag_01112476.phages_lytic_sequence#3	44.5072	-110.356	lentic, low salinity, sediment, fresh water, aquatic, salinity, lacustrine	NA	k141_590154	Low-quality	Genome-fragment	8.92	AAI-based (medium-confidence)	0	1
SPIRE_spire_mag_00720006.phages_lytic_sequence#3	71.2999	-156.61	terrestrial, soil, tundra	NA	k141_416733	Not-determined	Genome-fragment			0	1
SPIRE_spire_mag_02090084.phages_lytic			estuary, aquatic, brackish water, sediment	NA	k141_1608278	Low-quality	Genome-fragment	3.27	HMM-based (lower-bound)	0	1
SPIRE_spire_mag_01778919.phages_lysogenic	38.8896	-106.908	groundwater, low salinity, fresh water, aquatic, subsurface, terrestrial, salinity	NA	k141_24728	Low-quality	Genome-fragment	11.45	HMM-based (lower-bound)	0	1
GTDB_GCA_015657735.1_genomic.phages_lytic_sequence#8	24.48	118.08	anthropogenic, aquatic	activated sludge from lab-scale wastewater treatment plant	SSSX01000363.1	Low-quality	Genome-fragment	7.37	AAI-based (high-confidence)	0	1
GTDB_GCF_001427785.1_genomic.phages_lysogenic	50.958	6.856	host-associated	root	NZ_LMHM01000012.1	Medium-quality	Genome-fragment	75.41	AAI-based (high-confidence)	22.07	1
SPIRE_spire_mag_00522206.phages_lytic			anthropogenic, fermented food, food	NA	k119_68067	Medium-quality	Genome-fragment	67.02	AAI-based (medium-confidence)	0	1
GTDB_GCF_003931855.1_genomic.phages_lysogenic_sequence#3	39.49	-85.46	terrestrial	mixed soil sample	NZ_CP034248.1	Low-quality	Genome-fragment	13.49	AAI-based (medium-confidence)	0	1
SPIRE_spire_mag_02173470.phages_lytic_sequence#3	22.8152	108.328	host-associated, rumen, animal host, mammalian host, digestive tract	NA	k141_177240	Low-quality	Genome-fragment	3.03	HMM-based (lower-bound)	10.24	1
SPIRE_specI_v4_09134.phages_lytic			host-associated, animal host, mammalian host, digestive tract	NA	41978.SAMN16350700.JAGCWY010000076	Low-quality	Genome-fragment	9.59	AAI-based (medium-confidence)	0	1
SPIRE_spire_mag_01324668.phages_lytic_sequence#2			elderly, host-associated, age group, animal host, mammalian host, intestine, digestive tract, human host	NA	k117_90816	Low-quality	Genome-fragment	2.77	AAI-based (medium-confidence)	0	1
SPIRE_spire_mag_01985285.phages_lytic_sequence#2	23.06	113.4	host-associated, animal host, digestive tract, intestine	NA	k119_226176	Low-quality	Genome-fragment	8.41	AAI-based (medium-confidence)	0	1
SPIRE_spire_mag_02033842.phages_lytic			fresh water, aquatic, lacustrine	NA	k141_3508364	Not-determined	Genome-fragment			0	1.01
NCBI_GCF_004104115.1_ASM410411v1_genomic.phages_lysogenic	51.3167	4.2667	aquatic	water sample	NZ_QOVI01000004.1	Low-quality	Genome-fragment	32.87	AAI-based (medium-confidence)	0	1
NCBI_GCF_904830995.1_G1452_genomic.phages_lysogenic			check NCBI isolation source	Permafrost	NZ_CAJGVD010000001.1	Medium-quality	Genome-fragment	62.71	HMM-based (lower-bound)	3.71	1
GTDB_GCF_000171615.1_genomic.phages_lytic			NA	none	NZ_ABFU01000063.1	Not-determined	Genome-fragment			0	1
GTDB_GCA_903909925.1_genomic.phages_lytic_sequence#3			aquatic	lake water	CAIVXR010000053.1	Complete	High-quality	100	DTR (high-confidence)	0	1.03
GTDB_GCA_003105305.1_genomic.phages_lytic	-27.5002	153.014	anthropogenic	Bioreactor performing anaerobic oxidation of methane coupled to iron reduction	PQAQ01000050.1	Low-quality	Genome-fragment	5.85	HMM-based (lower-bound)	0	1
GTDB_GCA_003963005.1_genomic.phages_lytic_sequence#4	31.76	-106.48	anthropogenic	Simulated distribution system annular reactor	RXJW01000032.1	Low-quality	Genome-fragment	17	HMM-based (lower-bound)	0	1
GTDB_GCA_003696645.1_genomic.phages_lytic_sequence#41	34.318	139.216	fresh water	iron-rich hot spring	RFGN01000494.1	Not-determined	Genome-fragment			0	1
SPIRE_specI_v4_25217.phages_lysogenic_sequence#2			sludge, temperature, anaerobic, ph, anthropogenic, medium temperature, oxygen level, neutral ph range, terrestrial	NA	2026780.SAMN15013952.JABTUM010000003	Low-quality	Genome-fragment	49.73	HMM-based (lower-bound)	0	1
SPIRE_spire_mag_00868359.phages_lytic	-2.05	29.2062	lentic, low salinity, sediment, fresh water, aquatic, salinity, lacustrine	NA	k141_779826	Low-quality	Genome-fragment	8.16	HMM-based (lower-bound)	0	1.01
NCBI_GCF_020546525.1_ASM2054652v1_genomic.phages_lysogenic_sequence#2			check NCBI isolation source	environmental	NZ_CP053370.1	Low-quality	Genome-fragment	34.69	HMM-based (lower-bound)	44.48	1
GTDB_GCA_903847585.1_genomic.phages_lytic			aquatic	lake water	CAINEC010000156.1	Low-quality	Genome-fragment	3.24	AAI-based (medium-confidence)	0	1
GTDB_GCF_002632585.1_genomic.phages_lysogenic_sequence#4			NA	none	NZ_NIBV01000001.1	Medium-quality	Genome-fragment	82.08	AAI-based (medium-confidence)	0	1
GTDB_GCA_015057455.1_genomic.phages_lysogenic_sequence#2	34.4149	-119.841	host-associated	feces	SVEH01000023.1	Medium-quality	Genome-fragment	83.65	AAI-based (high-confidence)	49.41	1
GTDB_GCF_016654115.1_genomic.phages_lytic_sequence#6			fresh water	alpine soil near a hot spring	NZ_JAEQAZ010000260.1	Low-quality	Genome-fragment	9.95	HMM-based (lower-bound)	0	1
GTDB_GCF_009718825.1_genomic.phages_lysogenic			check NCBI isolation source	bark	NZ_WNHB01000019.1	Medium-quality	Genome-fragment	62.19	AAI-based (medium-confidence)	0	1
GTDB_GCF_000466685.1_genomic.phages_lytic_sequence#9			NA	none	NZ_ANNG01000046.1	Low-quality	Genome-fragment	2.23	AAI-based (medium-confidence)	0	1
SPIRE_specI_v4_41389.phages_lytic_sequence#2			lentic, salinity, ph, aquatic, fresh water, low salinity, neutral ph range, lacustrine	NA	214033.SAMEA6954520.CAIRND010000339	Not-determined	Genome-fragment			0	1
SPIRE_spire_mag_02597441.phages_lytic_sequence#93			aquatic, marine	NA	k141_2399	Low-quality	Genome-fragment	5.56	AAI-based (medium-confidence)	0	1
GTDB_GCF_000969415.1_genomic.phages_lysogenic			NA	none	NZ_JZEX01000081.1	Low-quality	Genome-fragment	43.78	HMM-based (lower-bound)	23.92	1
SPIRE_spire_mag_02560606.phages_lytic_sequence#5	68.35	19.05	terrestrial, aquatic, wetland, lentic	NA	k141_1827417	Low-quality	Genome-fragment	7.99	AAI-based (medium-confidence)	0	1
SPIRE_spire_mag_02191673.phages_lytic_sequence#4			wetland, fresh water, aquatic, terrestrial, lacustrine	NA	k141_1252010	Not-determined	Genome-fragment			0	1.04
GTDB_GCA_014801865.1_genomic.phages_lysogenic_sequence#2	51.3	30.07	host-associated	fecal samples from 20 animals	JAAVDH010000042.1	Medium-quality	Genome-fragment	80.34	AAI-based (high-confidence)	25.17	1
SPIRE_spire_mag_00826254.phages_lytic_sequence#7	43.442	-80.577	aquatic, anthropogenic, waste	NA	k141_2562890	Low-quality	Genome-fragment	11.42	HMM-based (lower-bound)	0	1
GTDB_GCF_000426245.1_genomic.phages_lytic_sequence#3	9.2835	83.8533	NA	none	NZ_AUEZ01000158.1	Low-quality	Genome-fragment	8.29	AAI-based (medium-confidence)	0	1
SPIRE_spire_mag_01581199.phages_lytic_sequence#21	18.92	-104.89	aquatic, marine	NA	k141_173189	Low-quality	Genome-fragment	1.93	AAI-based (medium-confidence)	0	1
GTDB_GCF_001613445.1_genomic.phages_lytic_sequence#6			NA	none	NZ_BDCJ01000032.1	Low-quality	Genome-fragment	7.21	AAI-based (medium-confidence)	0	1
GTDB_GCF_000444995.1_genomic.phages_lysogenic_sequence#5			NA	none	NC_022041.1	Medium-quality	Genome-fragment	87.87	AAI-based (medium-confidence)	0	1
SPIRE_spire_mag_02409689.phages_lytic_sequence#2			host-associated, animal host, mammalian host, digestive tract, intestine	NA	k141_157466	Not-determined	Genome-fragment			0	1
GTDB_GCF_016924655.1_genomic.phages_lysogenic			terrestrial	desert soil	NZ_JAFFJU010000002.1	Low-quality	Genome-fragment	19.65	HMM-based (lower-bound)	0	1
SPIRE_spire_mag_01702560.phages_lysogenic	55.86	-3.21	rumen, host-associated, animal host, digestive tract	NA	k141_994724_fragment_1	High-quality	High-quality	100	AAI-based (high-confidence)	21.56	1
GTDB_GCA_001468865.1_genomic.phages_lytic_sequence#2			terrestrial	agricultural soil	LDIY01000054.1	Low-quality	Genome-fragment	2.83	HMM-based (lower-bound)	0	1
SPIRE_spire_mag_02087419.phages_lytic_sequence#2	34.39	-119.84	aquatic, contaminated, benthic, marine	NA	k141_870876	Low-quality	Genome-fragment	5.04	HMM-based (lower-bound)	0	1
SPIRE_spire_mag_00298679.phages_lytic_sequence#7	18.321	-65.8172	terrestrial, forest, soil	NA	k141_1688972	Low-quality	Genome-fragment	5.05	AAI-based (medium-confidence)	0	1
SPIRE_spire_mag_00691543.phages_lytic_sequence#2	-30.94	-62.05	wastewater, aquatic, built environment, sludge, anthropogenic, terrestrial	NA	k141_339995	Low-quality	Genome-fragment	15.38	AAI-based (medium-confidence)	0	1
GTDB_GCA_018056145.1_genomic.phages_lytic_sequence#10	54.1147	13.43	anthropogenic, aquatic	wastewater	JAGPGE010000509.1	Low-quality	Genome-fragment	3.25	HMM-based (lower-bound)	0	1
GTDB_GCA_900553255.1_genomic.phages_lysogenic			host-associated	human gut	USCI01000011.1	High-quality	High-quality	100	AAI-based (high-confidence)	24.88	1
SPIRE_spire_mag_00717655.phages_lytic_sequence#2	37.8059	-97.8907	fresh water, aquatic, lacustrine, lentic	NA	k119_87016	Low-quality	Genome-fragment	5.27	AAI-based (medium-confidence)	0	1
SPIRE_spire_mag_00878993.phages_lytic_sequence#21			anthropogenic, wastewater	NA	k141_1214986	Low-quality	Genome-fragment	8.4	HMM-based (lower-bound)	0	1
SPIRE_spire_mag_01406007.phages_lytic			host-associated, animal host, mammalian host, intestine, digestive tract, human host	NA	k141_16010	Low-quality	Genome-fragment	5.85	AAI-based (medium-confidence)	0	1
SPIRE_spire_mag_00015074.phages_lysogenic_sequence#3	29.8571	-89.9778	low salinity, fresh water, aquatic, lotic, salinity, stream	NA	k141_35040_fragment_1	Low-quality	Genome-fragment	48.18	HMM-based (lower-bound)	0	1
GTDB_GCF_000716785.1_genomic.phages_lysogenic			terrestrial	soil	NZ_JNYY01000001.1	Medium-quality	Genome-fragment	50.96	HMM-based (lower-bound)	0	1
SPIRE_spire_mag_02524217.phages_lysogenic	22.8152	108.328	host-associated, animal host, mammalian host, digestive tract, intestine	NA	k141_90160_fragment_3	Not-determined	Genome-fragment			0	1
SPIRE_spire_mag_01920006.phages_lytic_sequence#3	36.05	-102.3	host-associated, animal host, mammalian host, digestive tract, intestine	NA	k141_132068	Low-quality	Genome-fragment	6.34	HMM-based (lower-bound)	29.53	1
SPIRE_spire_mag_00982662.phages_lytic_sequence#50	40.52	-98.05	host-associated, animal host, digestive tract, intestine	NA	k141_620645	Low-quality	Genome-fragment	3.99	AAI-based (medium-confidence)	0	1
GTDB_GCA_910587035.1_genomic.phages_lytic_sequence#6			host-associated	Faeces	CAJUMQ010000035.1	Low-quality	Genome-fragment	37.85	AAI-based (medium-confidence)	0	1
SPIRE_spire_mag_00498382.phages_lytic_sequence#3			anthropogenic, sludge	NA	k141_1053785	Low-quality	Genome-fragment	5.79	AAI-based (medium-confidence)	0	1
SPIRE_spire_mag_01825975.phages_lytic_sequence#12			terrestrial, forest, soil	NA	k141_503772	Low-quality	Genome-fragment	7.23	AAI-based (medium-confidence)	0	1
SPIRE_spire_mag_02747332.phages_lysogenic	-29.5499	23.8387	host-associated, animal host, digestive tract, intestine	NA	k141_279046	Medium-quality	Genome-fragment	63.7	AAI-based (medium-confidence)	0	1
GTDB_GCF_902158555.1_genomic.phages_lysogenic			NA	none	NZ_CABGGS010000047.1	Low-quality	Genome-fragment	17.95	AAI-based (high-confidence)	0	1
GTDB_GCA_009930425.1_genomic.phages_lytic_sequence#2	-31.2019	-61.8222	host-associated	first pond of the AUR serial dairy industry stabilization pond system	RZYE01000092.1	Not-determined	Genome-fragment			0	1
GTDB_GCA_003162245.1_genomic.phages_lysogenic_sequence#2	68.3534	19.0467	terrestrial	permafrost active layer soil	PMMM01000221.1	Low-quality	Genome-fragment	7.06	HMM-based (lower-bound)	0	1
GTDB_GCA_017882145.1_genomic.phages_lytic	68.6131	161.341	terrestrial	permafrost soil	JADGQB010000378.1	Low-quality	Genome-fragment	6.12	AAI-based (medium-confidence)	37.31	1
SPIRE_spire_mag_00672365.phages_lytic_sequence#3	28.798	-92.331	aquatic, marine, pelagic	NA	k141_1333089	High-quality	High-quality	93.34	AAI-based (high-confidence)	0	1
SPIRE_spire_mag_01823886.phages_lytic_sequence#9			terrestrial, forest, soil	NA	k141_631516	Low-quality	Genome-fragment	5.41	AAI-based (high-confidence)	0	1
GTDB_GCA_910579155.1_genomic.phages_lytic_sequence#13			host-associated	Faeces	CAJTTS010000219.1	Low-quality	Genome-fragment	8.12	AAI-based (high-confidence)	0	1
SPIRE_spire_mag_02387512.phages_lysogenic_sequence#2			elderly, host-associated, age group, animal host, mammalian host, mouth, digestive tract, human host	NA	k141_73282	High-quality	High-quality	92.33	AAI-based (high-confidence)	0	1
GTDB_GCF_903968575.1_genomic.phages_lytic_sequence#7			NA	none	NZ_CAJCFU010000044.1	Low-quality	Genome-fragment	12.8	AAI-based (medium-confidence)	0	1
SPIRE_spire_mag_01663609.phages_lytic_sequence#3			anthropogenic, sludge	NA	k141_280212	Not-determined	Genome-fragment			0	1
SPIRE_spire_mag_02405665.phages_lysogenic			host-associated, animal host, digestive tract, mammalian host	NA	k141_461032	High-quality	High-quality	97.13	AAI-based (medium-confidence)	0	1
SPIRE_spire_mag_01944508.phages_lysogenic	43.3	-89.38	plant host, host-associated, agriculture, plant litter, anthropogenic, cropland, terrestrial	NA	k141_639464_fragment_5	High-quality	High-quality	90.31	HMM-based (lower-bound)	0	1
GTDB_GCA_017961515.1_genomic.phages_lytic_sequence#3			host-associated	ruminant gastrointestinal tract	JAGCXC010000045.1	Low-quality	Genome-fragment	24.52	AAI-based (medium-confidence)	0	1
GTDB_GCA_001594145.1_genomic.phages_lytic	42.65	-73.76	host-associated	mixed culture 16-3462 from Mycobacteria Growth Indicator Tube inoculated with human sputum sample containing Mycobacterium tuberculosis and Branchiibius sp. NY16-3462-2	LVCF01000010.1	Not-determined	Genome-fragment			0	1
SPIRE_spire_mag_02431804.phages_lytic_sequence#2			host-associated, animal host, mammalian host, digestive tract, intestine	NA	k141_1148444	Low-quality	Genome-fragment	11.9	HMM-based (lower-bound)	0	1
SPIRE_specI_v4_00273.phages_lysogenic_sequence#2			NA	NA	1226324.SAMN02436722.KE993401	Medium-quality	Genome-fragment	82.5	AAI-based (high-confidence)	0	1
SPIRE_spire_mag_00709790.phages_lytic_sequence#3			fresh water, aquatic, lacustrine, sediment	NA	k141_865468	Not-determined	Genome-fragment			0	1
SPIRE_spire_mag_01546534.phages_lytic_sequence#12	48.8464	14.4876	lentic, low salinity, fresh water, aquatic, very low temperature, temperature, terrestrial, salinity	NA	k141_875723	Low-quality	Genome-fragment	3.52	AAI-based (high-confidence)	0	1
NCBI_GCF_917563885.1_JJ-79_genomic.phages_lysogenic			NA	none	NZ_CAKJTG010000008.1	High-quality	High-quality	100	AAI-based (high-confidence)	0	1
GTDB_GCF_014645795.1_genomic.phages_lytic_sequence#6			NA	none	NZ_BMMK01000035.1	Medium-quality	Genome-fragment	79.34	AAI-based (high-confidence)	14.05	1
SPIRE_spire_mag_01923174.phages_lytic_sequence#2	34.3778	-117.61	terrestrial, arid, soil	NA	k141_475855	Low-quality	Genome-fragment	26.27	HMM-based (lower-bound)	0	1
SPIRE_spire_mag_02566769.phages_lytic			ph, anthropogenic, acidic, mine	NA	k141_171194	Low-quality	Genome-fragment	8.77	AAI-based (high-confidence)	0	1
GTDB_GCF_003946555.1_genomic.phages_lysogenic			anthropogenic	pickle	NZ_RHOO01000025.1	High-quality	High-quality	100	AAI-based (medium-confidence)	0	1
SPIRE_spire_mag_01824650.phages_lytic_sequence#10			terrestrial, soil	NA	k141_801258	Low-quality	Genome-fragment	2.87	HMM-based (lower-bound)	0	1
SPIRE_spire_mag_00974144.phages_lysogenic	1.35	103.82	terrestrial, built environment, anthropogenic, hospital	NA	k119_1843	Low-quality	Genome-fragment	48.78	AAI-based (high-confidence)	0	1
SPIRE_spire_mag_01969788.phages_lysogenic	47.5028	-93.4828	wetland, low salinity, fresh water, aquatic, soil, terrestrial, salinity	NA	k141_626505	Low-quality	Genome-fragment	26.42	AAI-based (medium-confidence)	0	1
GTDB_GCA_900759325.1_genomic.phages_lytic_sequence#4			host-associated	human stool	CAAEUW010000039.1	Low-quality	Genome-fragment	9.27	AAI-based (high-confidence)	0	1
GTDB_GCF_900188425.1_genomic.phages_lysogenic_sequence#5			NA	none	NZ_FZON01000056.1	Low-quality	Genome-fragment	21.28	AAI-based (medium-confidence)	0	1
NCBI_GCF_019038455.1_ASM1903845v1_genomic.phages_lysogenic_sequence#2			NA	none	NZ_JAFMPL010000087.1	Low-quality	Genome-fragment	18.11	HMM-based (lower-bound)	0	1
SPIRE_specI_v4_37619.phages_lysogenic			wetland, temperature, lentic, permafrost, ph, aquatic, terrestrial, low temperature, soil	NA	2026734.SAMN08180137.PLME01000014	Low-quality	Genome-fragment	11.45	HMM-based (lower-bound)	0	1.02
SPIRE_spire_mag_00523922.phages_lytic_sequence#4	38.874	-122.439	groundwater, fresh water, aquatic, alkaline, subsurface, ph, terrestrial	NA	k141_13188	Low-quality	Genome-fragment	6.82	AAI-based (medium-confidence)	0	1
SPIRE_specI_v4_09145.phages_lytic_sequence#2			host-associated, animal host, mammalian host, digestive tract	NA	1869227.SAMN16349825.JAGBPH010000009	Low-quality	Genome-fragment	6.19	AAI-based (medium-confidence)	0	1
SPIRE_specI_v4_35827.phages_lysogenic_sequence#4			terrestrial, soil	NA	1404341.SAMN13173121.JACIEU010000011	High-quality	High-quality	99.21	AAI-based (medium-confidence)	0	1
GTDB_GCA_017557435.1_genomic.phages_lysogenic			host-associated	ruminant gastrointestinal tract	JAFYYR010000024.1	Not-determined	Genome-fragment			0	1
SPIRE_spire_mag_00405334.phages_lytic	43.7188	-87.7084	fresh water, aquatic, anthropogenic, wastewater	NA	k119_44685	Low-quality	Genome-fragment	2.19	AAI-based (medium-confidence)	0	1
GTDB_GCA_000739635.1_genomic.phages_lytic_sequence#2			NA	none	BATQ01000038.1	Low-quality	Genome-fragment	41.39	AAI-based (medium-confidence)	0	1.01
GTDB_GCF_006715485.1_genomic.phages_lysogenic			NA	none	NZ_VFNH01000001.1	High-quality	High-quality	95.09	AAI-based (medium-confidence)	0	1
GTDB_GCF_003313465.1_genomic.phages_lytic	25.72	105.97	check NCBI isolation source	Moutai-flavour Daqu	NZ_KZ845686.1	Low-quality	Genome-fragment	16.37	HMM-based (lower-bound)	0	1
GTDB_GCF_003612895.1_genomic.phages_lysogenic			marine, aquatic	sea water of Daya Bay	NZ_CP027772.1	Low-quality	Genome-fragment	10.82	AAI-based (medium-confidence)	0	1
SPIRE_spire_mag_00549234.phages_lysogenic			terrestrial, soil	NA	k141_188133	Not-determined	Genome-fragment			0	1
SPIRE_spire_mag_01264707.phages_lytic_sequence#4	35.8617	104.195	host-associated, adult, age group, animal host, mammalian host, mouth, digestive tract, human host	NA	k119_1791	Low-quality	Genome-fragment	22	HMM-based (lower-bound)	0	1
SPIRE_spire_mag_02517582.phages_lytic			host-associated, animal host, mammalian host, digestive tract, intestine	NA	k141_154457	Low-quality	Genome-fragment	8.96	AAI-based (medium-confidence)	0	1
GTDB_GCF_010231475.1_genomic.phages_lysogenic_sequence#5	22.6887	120.381	terrestrial	soil	NZ_NRDO01000073.1	Low-quality	Genome-fragment	15.21	HMM-based (lower-bound)	0	1
GTDB_GCF_001112925.1_genomic.phages_lytic_sequence#4			check NCBI isolation source	meat	NZ_CPYD01000029.1	Low-quality	Genome-fragment	9.44	AAI-based (high-confidence)	0	1
GTDB_GCA_016874975.1_genomic.phages_lytic	-6.2556	29.5108	aquatic	freshwater lake	VGSQ01000089.1	Low-quality	Genome-fragment	32.81	HMM-based (lower-bound)	0	1
GTDB_GCA_016774605.1_genomic.phages_lysogenic_sequence#3	49.2728	-123.192	marine	nitrite oxidizing enrichment from marine coastal surface sediments	JACBWU010000028.1	High-quality	High-quality	100	AAI-based (high-confidence)	0	1
GTDB_GCA_910585235.1_genomic.phages_lysogenic			host-associated	Caecum	CAJUCM010000021.1	Low-quality	Genome-fragment	11.11	HMM-based (lower-bound)	0	1
GTDB_GCA_002733985.1_genomic.phages_lytic			aquatic	marine subsurface aquifer	NVXP01000124.1	Not-determined	Genome-fragment			0	1
GTDB_GCA_015490195.1_genomic.phages_lytic_sequence#3	-34.8611	179.058	marine	deep-sea hydrothermal deposit	WFYG01000006.1	Low-quality	Genome-fragment	11.87	HMM-based (lower-bound)	0	1
SPIRE_spire_mag_01762035.phages_lytic_sequence#4			host-associated, animal host, digestive tract, intestine	NA	k141_3292294	Not-determined	Genome-fragment			0	1
GTDB_GCA_009929525.1_genomic.phages_lytic_sequence#6	-31.7647	-61.1083	host-associated	first pond of the CYC serial dairy industry stabilization pond system	SAAH01000229.1	Low-quality	Genome-fragment	4.03	AAI-based (high-confidence)	0	1
SPIRE_spire_mag_02725978.phages_lytic_sequence#7			host-associated, saliva, animal host, mammalian host, mouth, digestive tract, human host	NA	k141_211641	Not-determined	Genome-fragment			0	1
SPIRE_spire_mag_01605803.phages_lytic_sequence#5	39.5673	-123.476	terrestrial, forest, soil, grassland	NA	k141_1925044	Not-determined	Genome-fragment			0	1
SPIRE_spire_mag_00174503.phages_lytic	37.2917	-32.2779	hydrothermal vent, sea floor, aquatic, very high temperature, benthic, temperature, marine, spring, lotic	NA	k141_589639	Low-quality	Genome-fragment	3.59	HMM-based (lower-bound)	0	1
GTDB_GCA_002453355.1_genomic.phages_lysogenic			check NCBI isolation source	metal/plastic	DKGQ01000039.1	Medium-quality	Genome-fragment	70.1	AAI-based (medium-confidence)	0	1
SPIRE_spire_mag_02681066.phages_lytic	46.2	6.1	host-associated, animal host, mammalian host, intestine, digestive tract, human host	NA	k141_59976	Low-quality	Genome-fragment	8.54	AAI-based (high-confidence)	0	1
GTDB_GCF_001439845.1_genomic.phages_lysogenic_sequence#3			check NCBI isolation source	raw milk	NZ_JYLO01000002.1	High-quality	High-quality	91.92	AAI-based (high-confidence)	23.84	1
SPIRE_spire_mag_01256678.phages_lytic_sequence#5	35.8617	104.195	host-associated, adult, age group, animal host, mammalian host, mouth, digestive tract, human host	NA	k119_827	Low-quality	Genome-fragment	10.18	AAI-based (high-confidence)	0	1
SPIRE_spire_mag_01220735.phages_lytic_sequence#22	48.5413	9.0925	terrestrial, host-associated, phyllosphere, plant host	NA	k141_49373	Low-quality	Genome-fragment	6.44	HMM-based (lower-bound)	0	1
SPIRE_spire_mag_00688006.phages_lytic_sequence#132	58.82	17.63	pelagic, aquatic, medium salinity, brackish water, marine, salinity	NA	k141_92427	Low-quality	Genome-fragment	8.4	AAI-based (high-confidence)	0	1
GTDB_GCF_902497785.1_genomic.phages_lysogenic			terrestrial	soil	NZ_CABVHK010000015.1	High-quality	High-quality	99.47	AAI-based (medium-confidence)	0	1
SPIRE_spire_mag_02560566.phages_lysogenic_sequence#3	68.3532	19.0469	terrestrial, aquatic, wetland, lentic	NA	k141_1332607_fragment_1	Low-quality	Genome-fragment	3.92	HMM-based (lower-bound)	0	1
SPIRE_specI_v4_07499.phages_lysogenic			mine, anthropogenic, aquatic, contaminated	NA	1961396.SAMN06457056.DIGE01000007	Low-quality	Genome-fragment	16.2	HMM-based (lower-bound)	0	1
SPIRE_spire_mag_01600067.phages_lysogenic_sequence#2	40.7999	-76.3402	terrestrial, soil, temperature, low temperature	NA	k141_145956_fragment_1	Medium-quality	Genome-fragment	58.4	AAI-based (high-confidence)	0	1
SPIRE_spire_mag_01781060.phages_lytic_sequence#3	38.9206	-106.951	groundwater, fresh water, aquatic, soil, subsurface, terrestrial	NA	k141_497131	Low-quality	Genome-fragment	6.96	AAI-based (medium-confidence)	0	1
SPIRE_spire_mag_02528084.phages_lysogenic_sequence#2	22.8152	108.328	host-associated, animal host, mammalian host, digestive tract, intestine	NA	k141_206079	Not-determined	Genome-fragment			0	1
GTDB_GCA_017472285.1_genomic.phages_lytic_sequence#2			host-associated	ruminant gastrointestinal tract	JAFUQQ010000051.1	Medium-quality	Genome-fragment	57.75	AAI-based (medium-confidence)	0	1
SPIRE_spire_mag_01484740.phages_lytic_sequence#2	26.5065	-80.2537	terrestrial, soil, anthropogenic, wetland	NA	k141_1871280	Low-quality	Genome-fragment	11.82	HMM-based (lower-bound)	0	1
SPIRE_spire_mag_01459048.phages_lytic_sequence#4			rumen, host-associated, animal host, digestive tract	NA	k141_104573	Low-quality	Genome-fragment	5.4	AAI-based (medium-confidence)	0	1
SPIRE_spire_mag_01100559.phages_lysogenic	35.8444	-83.9599	terrestrial, forest, soil	NA	k141_3808617	Low-quality	Genome-fragment	6	AAI-based (medium-confidence)	0	1
SPIRE_spire_mag_00670965.phages_lytic_sequence#2			aquatic, spring, hot spring	NA	k141_699289	Low-quality	Genome-fragment	7.62	HMM-based (lower-bound)	0	1
SPIRE_spire_mag_02158651.phages_lytic_sequence#16	-34.929	138.601	host-associated, animal host, digestive tract, intestine	NA	k141_37492	Low-quality	Genome-fragment	21.09	AAI-based (medium-confidence)	0	1
SPIRE_spire_mag_01093219.phages_lytic_sequence#24			host-associated, animal host, aquatic	NA	k119_616944	Low-quality	Genome-fragment	1.51	AAI-based (medium-confidence)	0	1
SPIRE_spire_mag_00996326.phages_lysogenic	40.52	-98.05	host-associated, animal host, digestive tract, intestine	NA	k141_2958145	Not-determined	Genome-fragment			0	1
SPIRE_specI_v4_00694.phages_lysogenic			fermented food, anthropogenic, food	NA	264203.SAMN02603579.AE008692	Low-quality	Genome-fragment	29.6	AAI-based (medium-confidence)	0	1
SPIRE_spire_mag_00724083.phages_lytic_sequence#3	-68.5781	77.9617	lentic, saline water, aquatic, high salinity, salinity	NA	k141_278776	Not-determined	Genome-fragment			0	1.01
GTDB_GCA_009939295.1_genomic.phages_lysogenic_sequence#2			NA	NA	WVIC01000015.1	Medium-quality	Genome-fragment	79.37	HMM-based (lower-bound)	0	1
SPIRE_spire_mag_01670784.phages_lytic	50.34	-113.77	terrestrial, soil, agriculture, anthropogenic	NA	k141_1201338	Low-quality	Genome-fragment	3.17	HMM-based (lower-bound)	0	1
GTDB_GCF_000427465.1_genomic.phages_lysogenic	13.1613	32.6634	NA	none	NZ_ATYB01000008.1	Not-determined	Genome-fragment			0	1
GTDB_GCA_910578695.1_genomic.phages_lysogenic_sequence#2			host-associated	Faeces	CAJTQJ010000003.1	Medium-quality	Genome-fragment	52.12	HMM-based (lower-bound)	0	1
SPIRE_spire_mag_01989998.phages_lysogenic_sequence#7	23.06	113.4	host-associated, animal host, digestive tract, intestine	NA	k119_194776	Low-quality	Genome-fragment	12.67	HMM-based (lower-bound)	0	1
SPIRE_spire_mag_01958017.phages_lytic_sequence#2			terrestrial, arid, soil	NA	k141_1211266	Low-quality	Genome-fragment	11.42	HMM-based (lower-bound)	0	1
SPIRE_spire_mag_02576090.phages_lysogenic			host-associated, animal host, mammalian host, intestine, digestive tract, human host	NA	k141_45088_fragment_1	Low-quality	Genome-fragment	14.09	HMM-based (lower-bound)	0	1
SPIRE_spire_mag_01983519.phages_lytic	23.06	113.4	host-associated, animal host, digestive tract, intestine	NA	k119_381299	Low-quality	Genome-fragment	13.12	HMM-based (lower-bound)	0	1
SPIRE_spire_mag_02199800.phages_lytic_sequence#2			host-associated, animal host, mammalian host, digestive tract, intestine	NA	k141_280406	High-quality	High-quality	91.28	HMM-based (lower-bound)	0	1
SPIRE_spire_mag_01583929.phages_lytic_sequence#2	19.0643	-155.801	terrestrial, subsurface, aquatic, marine	NA	k141_714985	Low-quality	Genome-fragment	9.75	HMM-based (lower-bound)	0	1
SPIRE_spire_mag_02103086.phages_lytic_sequence#6			fresh water, aquatic, lacustrine	NA	k141_1839388	Low-quality	Genome-fragment	3.98	AAI-based (medium-confidence)	0	1
SPIRE_spire_mag_01279246.phages_lytic_sequence#4	79	-90	terrestrial, soil, permafrost, tundra	NA	k119_233002	Low-quality	Genome-fragment	6.48	HMM-based (lower-bound)	0	1
SPIRE_specI_v4_08958.phages_lysogenic_sequence#2			lentic, terrestrial, aquatic, soil	NA	1929465.SAMN06142981.MSEI01000003	Not-determined	Genome-fragment			0	1
GTDB_GCA_002401865.1_genomic.phages_lytic			aquatic	marine subsurface aquifer	NVUK01000004.1	Low-quality	Genome-fragment	13.84	HMM-based (lower-bound)	0	1
SPIRE_spire_mag_01085995.phages_lysogenic_sequence#2	22	114	wastewater, aquatic, built environment, anthropogenic, terrestrial	NA	k141_727719_fragment_2	Medium-quality	Genome-fragment	52.78	HMM-based (lower-bound)	0	1
GTDB_GCA_017397565.1_genomic.phages_lytic			host-associated	ruminant gastrointestinal tract	JAFQIL010000049.1	Not-determined	Genome-fragment			0	1
GTDB_GCF_002802985.1_genomic.phages_lysogenic			terrestrial	extreme hyper-arid soil	NZ_NVPT01000282.1	Low-quality	Genome-fragment	6.17	AAI-based (medium-confidence)	0	1
SPIRE_spire_mag_03010059.phages_lytic_sequence#3			host-associated, saliva, animal host, mammalian host, mouth, digestive tract, human host	NA	k141_100321	Low-quality	Genome-fragment	5	HMM-based (lower-bound)	0	1
GTDB_GCA_003506995.1_genomic.phages_lytic			check NCBI isolation source	hydrocarbon	DNXB01000565.1	Low-quality	Genome-fragment	4.23	HMM-based (lower-bound)	0	1
GTDB_GCA_011390855.1_genomic.phages_lytic_sequence#2	37.53	95.431	check NCBI isolation source	Tibetan lacustrine sediment	JAABRN010000241.1	Low-quality	Genome-fragment	30.14	AAI-based (medium-confidence)	0	1
SPIRE_specI_v4_39909.phages_lytic_sequence#3			host-associated, animal host, intestine, digestive tract	NA	2163171.SAMEA8805716.CAJUMD010000064	Low-quality	Genome-fragment	42.82	AAI-based (medium-confidence)	0	1
SPIRE_spire_mag_00177849.phages_lytic	63.8831	-149.226	soil, very low temperature, temperature, tundra, terrestrial	NA	k141_1170950	Low-quality	Genome-fragment	2.79	HMM-based (lower-bound)	0	1
SPIRE_spire_mag_02371057.phages_lytic			host-associated, animal host, digestive tract, intestine	NA	k141_97484	Low-quality	Genome-fragment	11.65	AAI-based (high-confidence)	0	1
GTDB_GCA_005773755.1_genomic.phages_lytic_sequence#9	24.541	102.895	fresh water, aquatic	freshwater	SXHE01000926.1	Low-quality	Genome-fragment	17.99	HMM-based (lower-bound)	0	1
GTDB_GCA_900548705.1_genomic.phages_lysogenic			host-associated	human gut	URLF01000026.1	Medium-quality	Genome-fragment	51.65	AAI-based (medium-confidence)	0	1
SPIRE_spire_mag_01799970.phages_lytic	39.6017	-79.9761	terrestrial, subsurface, aquatic	NA	k141_891289	Low-quality	Genome-fragment	8.6	AAI-based (medium-confidence)	0	1
GTDB_GCF_001707825.1_genomic.phages_lytic	-29.29	-137.56	marine, aquatic	seawater	NZ_LYBM01000061.1	Medium-quality	Genome-fragment	65.32	AAI-based (medium-confidence)	0	1
GTDB_GCA_910587035.1_genomic.phages_lytic_sequence#2			host-associated	Faeces	CAJUMQ010000036.1	Low-quality	Genome-fragment	34.7	AAI-based (medium-confidence)	0	1
GTDB_GCA_017540445.1_genomic.phages_lytic_sequence#3			host-associated	ruminant gastrointestinal tract	JAFYBB010000026.1	Low-quality	Genome-fragment	3.98	HMM-based (lower-bound)	0	1
GTDB_GCF_000799305.1_genomic.phages_lysogenic_sequence#2			NA	NA	NZ_JUGM01000007.1	Low-quality	Genome-fragment	31.84	AAI-based (medium-confidence)	0	1
SPIRE_spire_mag_00525595.phages_lytic_sequence#2			rumen, host-associated, animal host, digestive tract	NA	k141_3968319	Low-quality	Genome-fragment	10.58	AAI-based (medium-confidence)	0	1
SPIRE_spire_mag_00760129.phages_lysogenic			host-associated, animal host, mammalian host, intestine, digestive tract, human host	NA	k141_99597_fragment_5	High-quality	High-quality	100	AAI-based (high-confidence)	0	1
SPIRE_spire_mag_01828059.phages_lytic			terrestrial, forest, soil	NA	k141_1107830	Low-quality	Genome-fragment	8.09	AAI-based (high-confidence)	0	1
GTDB_GCF_009996735.1_genomic.phages_lysogenic_sequence#2			terrestrial	Contaminated soil	NZ_JAACYI010000004.1	Low-quality	Genome-fragment	46.59	HMM-based (lower-bound)	9.27	1
SPIRE_spire_mag_01919922.phages_lytic_sequence#3	36.05	-102.3	host-associated, animal host, mammalian host, digestive tract, intestine	NA	k141_476327	Low-quality	Genome-fragment	3.84	HMM-based (lower-bound)	0	1
SPIRE_spire_mag_02882526.phages_lytic_sequence#2			host-associated, animal host, mammalian host, intestine, digestive tract, human host	NA	k119_60472	Low-quality	Genome-fragment	1.76	AAI-based (high-confidence)	74.59	1
SPIRE_spire_mag_02509260.phages_lytic_sequence#52	21.9162	95.956	host-associated, animal host, mammalian host, digestive tract, intestine	NA	k141_241224	Low-quality	Genome-fragment	2.4	AAI-based (medium-confidence)	0	1
SPIRE_spire_mag_00228580.phages_lytic	22.5538	114.087	host-associated, animal host, mammalian host, digestive tract, intestine	NA	k119_237314	Low-quality	Genome-fragment	3.27	AAI-based (high-confidence)	0	1
SPIRE_spire_mag_01703479.phages_lytic_sequence#23	55.86	-3.21	rumen, host-associated, animal host, digestive tract	NA	k141_1254215	Not-determined	Genome-fragment			0	1
GTDB_GCA_003152325.1_genomic.phages_lytic_sequence#2	68.3535	19.0472	terrestrial	permafrost active layer soil	PLZX01000290.1	Low-quality	Genome-fragment	19.59	AAI-based (medium-confidence)	0	1
SPIRE_spire_mag_00176306.phages_lytic_sequence#10	47.5696	-129.59	hydrothermal vent, sea floor, aquatic, very high temperature, benthic, temperature, marine, spring, lotic	NA	k141_87767	Low-quality	Genome-fragment	1.22	HMM-based (lower-bound)	0	1.01
GTDB_GCA_017995595.1_genomic.phages_lytic_sequence#2	51.5539	9.91885	anthropogenic, aquatic	wastewater	JAGOIO010000132.1	Low-quality	Genome-fragment	8.22	HMM-based (lower-bound)	0	1
SPIRE_spire_mag_00408030.phages_lytic_sequence#31	33.71	-118.254	aquatic, marine	NA	k141_383885	Low-quality	Genome-fragment	2.77	AAI-based (medium-confidence)	35.31	1
GTDB_GCF_000612445.1_genomic.phages_lytic			NA	none	NZ_BALC01000011.1	Low-quality	Genome-fragment	33.64	AAI-based (medium-confidence)	0	1
SPIRE_spire_mag_01581163.phages_lytic_sequence#42	18.92	-104.89	aquatic, marine	NA	k141_553751	Low-quality	Genome-fragment	38.83	AAI-based (high-confidence)	0	1
GTDB_GCF_900187365.1_genomic.phages_lysogenic_sequence#3			NA	none	NZ_FYDG01000015.1	Low-quality	Genome-fragment	32.25	AAI-based (medium-confidence)	0	1
SPIRE_spire_mag_00910420.phages_lytic_sequence#12	54.9976	-6.6096	groundwater, contaminated, fresh water, aquatic, neutral ph range, subsurface, ph, temperature, terrestrial, low temperature	NA	k141_87772	Low-quality	Genome-fragment	4.52	HMM-based (lower-bound)	0	1
SPIRE_spire_mag_01581163.phages_lytic_sequence#73	18.92	-104.89	aquatic, marine	NA	k141_445889	Low-quality	Genome-fragment	4.22	AAI-based (high-confidence)	0	1
SPIRE_specI_v4_33275.phages_lytic_sequence#5			terrestrial, contaminated	NA	584657.SAMN02952954.AWQS01000108	Low-quality	Genome-fragment	21.89	HMM-based (lower-bound)	0	1
SPIRE_spire_mag_01166014.phages_lytic	54.1841	7.9	aquatic, marine	NA	k141_779988	Low-quality	Genome-fragment	3.65	AAI-based (high-confidence)	0	1
SPIRE_spire_mag_02519851.phages_lytic_sequence#2			host-associated, animal host, mammalian host, digestive tract, intestine	NA	k141_85024	Not-determined	Genome-fragment			0	1
GTDB_GCF_000282475.1_genomic.phages_lysogenic_sequence#2			host-associated	root	NZ_AKJF01000055.1	High-quality	High-quality	100	AAI-based (high-confidence)	9.47	1
SPIRE_spire_mag_01873638.phages_lytic_sequence#4	38.7906	-75.1644	low salinity, fresh water, aquatic, lotic, salinity, stream	NA	k141_279624	Not-determined	Genome-fragment			0	1
SPIRE_spire_mag_00519751.phages_lytic_sequence#2	47.6516	-122.305	plant host, host-associated, soil, terrestrial, rhizosphere	NA	k141_2859190	Low-quality	Genome-fragment	10.98	AAI-based (medium-confidence)	0	1.01
SPIRE_spire_mag_01124896.phages_lytic_sequence#67			aquatic, marine, pelagic	NA	k141_68965	Low-quality	Genome-fragment	1.39	AAI-based (medium-confidence)	0	1
SPIRE_spire_mag_01201101.phages_lytic_sequence#10			built environment, anthropogenic	NA	k141_26062	Low-quality	Genome-fragment	8.13	AAI-based (high-confidence)	0	1
GTDB_GCA_017453765.1_genomic.phages_lytic_sequence#4			host-associated	ruminant gastrointestinal tract	JAFTEG010000151.1	Low-quality	Genome-fragment	2.77	AAI-based (medium-confidence)	47.83	1
SPIRE_spire_mag_01940039.phages_lytic			rumen, host-associated, animal host, digestive tract	NA	k115_2015231	Low-quality	Genome-fragment	2.3	AAI-based (medium-confidence)	0	1
GTDB_GCF_019091135.1_genomic.phages_lysogenic_sequence#5			host-associated	root endophyte	NZ_JAGXJW010000012.1	Not-determined	Genome-fragment			0	1
SPIRE_spire_mag_02598381.phages_lytic_sequence#6			terrestrial, soil	NA	k141_507172	Low-quality	Genome-fragment	9.42	HMM-based (lower-bound)	0	1
GTDB_GCA_905478065.1_genomic.phages_lytic_sequence#2			marine, aquatic	sea water	CAJQGZ010000075.1	Low-quality	Genome-fragment	5.29	AAI-based (medium-confidence)	0	1
GTDB_GCF_012910805.1_genomic.phages_lysogenic_sequence#3			check NCBI isolation source	creek sediment	NZ_WTVK01000002.1	Low-quality	Genome-fragment	7.9	HMM-based (lower-bound)	0	1
SPIRE_spire_mag_01781046.phages_lytic_sequence#7	38.9206	-106.951	groundwater, fresh water, aquatic, soil, subsurface, terrestrial	NA	k141_907577	Low-quality	Genome-fragment	5.12	HMM-based (lower-bound)	0	1
SPIRE_spire_mag_01824613.phages_lytic_sequence#11			terrestrial, soil	NA	k141_1690595	Low-quality	Genome-fragment	7.95	AAI-based (medium-confidence)	0	1
GTDB_GCA_910578525.1_genomic.phages_lytic_sequence#7			check NCBI isolation source	Intestine	CAJTRF010000120.1	Low-quality	Genome-fragment	4.44	HMM-based (lower-bound)	0	1.03
SPIRE_spire_mag_00793825.phages_lytic_sequence#58	55.9396	9.31808	host-associated, animal host, mammalian host, digestive tract, intestine	NA	k141_845982	Low-quality	Genome-fragment	45.2	HMM-based (lower-bound)	0	1
GTDB_GCF_000255115.2_genomic.phages_lysogenic_sequence#2	45.8888	4.60597	fresh water	acid mining effluent decantation pond	NC_018068.1	Medium-quality	Genome-fragment	84.18	HMM-based (lower-bound)	0	1
SPIRE_spire_mag_02192148.phages_lytic	22.8152	108.328	host-associated, animal host, mammalian host, digestive tract, intestine	NA	k141_199509	Low-quality	Genome-fragment	4.27	HMM-based (lower-bound)	0	1
SPIRE_spire_mag_01882030.phages_lytic_sequence#10	16.04	121.7	host-associated, animal host, mammalian host, mouth, digestive tract, human host	NA	k117_67802	Low-quality	Genome-fragment	23.7	AAI-based (medium-confidence)	0	1
SPIRE_spire_mag_01958542.phages_lytic_sequence#8			terrestrial, arid, soil	NA	k141_318425	Low-quality	Genome-fragment	22.37	AAI-based (high-confidence)	0	1
SPIRE_spire_mag_00533792.phages_lysogenic			rumen, host-associated, animal host, digestive tract	NA	k141_1617120_fragment_1	Low-quality	Genome-fragment	19.86	HMM-based (lower-bound)	0	1
SPIRE_spire_mag_02432604.phages_lytic_sequence#5			host-associated, rumen, animal host, mammalian host, digestive tract	NA	k141_165012	Low-quality	Genome-fragment	7.6	HMM-based (lower-bound)	0	1
SPIRE_spire_mag_02184519.phages_lytic_sequence#4			host-associated, animal host, mammalian host, digestive tract, intestine	NA	k141_162692	Low-quality	Genome-fragment	16.93	AAI-based (high-confidence)	0	1
SPIRE_spire_mag_02516230.phages_lysogenic			host-associated, animal host, mammalian host, digestive tract, intestine	NA	k141_19397_fragment_1	Low-quality	Genome-fragment	17.68	HMM-based (lower-bound)	0	1
GTDB_GCA_004560275.1_genomic.phages_lytic_sequence#3	53.49	-113.54	host-associated	feces day 14 after weanning	SFVJ01000062.1	Low-quality	Genome-fragment	12.86	AAI-based (high-confidence)	0	1
SPIRE_spire_mag_00864546.phages_lytic_sequence#17	50.0529	-123.821	aquatic, marine	NA	k141_2277153	Low-quality	Genome-fragment	6.65	HMM-based (lower-bound)	0	1
GTDB_GCF_001311175.1_genomic.phages_lysogenic_sequence#3			NA	none	NZ_BBAI01000013.1	Low-quality	Genome-fragment	13.46	HMM-based (lower-bound)	48.37	1
SPIRE_spire_mag_01821102.phages_lytic			terrestrial, contaminated, soil	NA	k141_311466	Low-quality	Genome-fragment	4.46	HMM-based (lower-bound)	0	1
SPIRE_spire_mag_01220592.phages_lytic_sequence#8	48.4461	8.78161	terrestrial, host-associated, phyllosphere, plant host	NA	k141_64881	Low-quality	Genome-fragment	6.11	AAI-based (high-confidence)	0	1
SPIRE_spire_mag_01762089.phages_lytic_sequence#4			host-associated, animal host, digestive tract, intestine	NA	k141_3598938	Low-quality	Genome-fragment	14.74	AAI-based (medium-confidence)	0	1
GTDB_GCA_017396005.1_genomic.phages_lytic_sequence#3			host-associated	ruminant gastrointestinal tract	JAFQNG010000046.1	Low-quality	Genome-fragment	1.92	HMM-based (lower-bound)	0	1
SPIRE_spire_mag_02764889.phages_lytic_sequence#6	47.02	7	lentic, low salinity, fresh water, aquatic, neutral ph range, ph, salinity, lacustrine	NA	k141_1185153	Low-quality	Genome-fragment	12.39	AAI-based (high-confidence)	0	1
SPIRE_spire_mag_01760700.phages_lytic	43.0995	-89.4045	lentic, low salinity, fresh water, aquatic, alkaline, ph, salinity, lacustrine	NA	k141_1175619	Not-determined	Genome-fragment			0	1
SPIRE_spire_mag_02509466.phages_lytic_sequence#6	22.8152	108.328	host-associated, animal host, mammalian host, digestive tract, intestine	NA	k141_828646	Low-quality	Genome-fragment	5.49	AAI-based (high-confidence)	0	1
NCBI_GCF_020400605.1_ASM2040060v1_genomic.phages_lysogenic_sequence#3	35.411	133.397	terrestrial	soil	NZ_JAINRD010000002.1	High-quality	High-quality	100	AAI-based (medium-confidence)	0	1
GTDB_GCA_009469665.1_genomic.phages_lytic_sequence#13	24.48	118.08	anthropogenic, aquatic	activated sludge from full-scale wastewater treatment plant	SSTB01000276.1	Low-quality	Genome-fragment	4.47	AAI-based (medium-confidence)	0	1
SPIRE_spire_mag_01072484.phages_lytic_sequence#35	-34.53	-56.23	wastewater, aquatic, sewage, built environment, anthropogenic, terrestrial	NA	k141_15070	Low-quality	Genome-fragment	21.39	AAI-based (medium-confidence)	0	1
GTDB_GCA_902780585.1_genomic.phages_lytic_sequence#3			host-associated	cattle rumen	CACZGA010000003.1	High-quality	High-quality	100	AAI-based (high-confidence)	0	1
SPIRE_spire_mag_00825003.phages_lysogenic	43.442	-80.577	aquatic, anthropogenic, waste	NA	k141_1116545_fragment_1	Not-determined	Genome-fragment			0	1
SPIRE_spire_mag_02579641.phages_lytic_sequence#2			coral reef, host-associated, aquatic, animal host, marine	NA	k141_619070	Low-quality	Genome-fragment	10.84	HMM-based (lower-bound)	0	1
SPIRE_spire_mag_01623276.phages_lytic_sequence#51	22.5111	114.119	wastewater, aquatic, built environment, sludge, anthropogenic, terrestrial	NA	k141_340423	Low-quality	Genome-fragment	7.57	AAI-based (high-confidence)	0	1
GTDB_GCF_002015075.1_genomic.phages_lytic			NA	none	NZ_MUXZ01000002.1	Medium-quality	Genome-fragment	64.04	AAI-based (medium-confidence)	0	1
GTDB_GCF_012163145.1_genomic.phages_lysogenic			host-associated, aquatic	water-cooling system	NZ_JAAVTX010000001.1	High-quality	High-quality	100	AAI-based (medium-confidence)	0	1
SPIRE_spire_mag_02402259.phages_lytic_sequence#41			host-associated, animal host, digestive tract, mammalian host	NA	k141_14170	Low-quality	Genome-fragment	7.16	AAI-based (high-confidence)	0	1
GTDB_GCF_003315195.1_genomic.phages_lysogenic			NA	none	NZ_QNRV01000019.1	Low-quality	Genome-fragment	38.9	AAI-based (high-confidence)	0	1
GTDB_GCA_004297555.1_genomic.phages_lytic_sequence#12	35.9411	-84.3362	fresh water, aquatic	groundwater	SCSV01000077.1	Low-quality	Genome-fragment	3.57	AAI-based (medium-confidence)	0	1
SPIRE_spire_mag_00348941.phages_lytic_sequence#4	32.8094	-96.8365	host-associated, adult, age group, animal host, mammalian host, intestine, digestive tract, human host	NA	k123_64686	Medium-quality	Genome-fragment	58.56	AAI-based (medium-confidence)	0	1
SPIRE_spire_mag_01688938.phages_lytic_sequence#6	55.86	-3.21	rumen, host-associated, animal host, digestive tract	NA	k141_1115890	Low-quality	Genome-fragment	7.68	HMM-based (lower-bound)	0	1
GTDB_GCA_017539165.1_genomic.phages_lytic_sequence#5			host-associated	ruminant gastrointestinal tract	JAFYHN010000050.1	Low-quality	Genome-fragment	40.66	HMM-based (lower-bound)	0	1
SPIRE_spire_mag_01760560.phages_lytic_sequence#3	43.0995	-89.4045	lentic, low salinity, fresh water, aquatic, alkaline, ph, salinity, lacustrine	NA	k141_1467848	Low-quality	Genome-fragment	7.51	AAI-based (medium-confidence)	0	1
SPIRE_spire_mag_00660950.phages_lytic	39.5348	-107.783	groundwater, low salinity, fresh water, aquatic, soil, terrestrial, salinity	NA	k141_712927	Low-quality	Genome-fragment	12.01	AAI-based (medium-confidence)	0	1.01
SPIRE_spire_mag_01970721.phages_lytic_sequence#4	47.5028	-93.4828	wetland, low salinity, fresh water, aquatic, soil, terrestrial, salinity	NA	k141_171445	Not-determined	Genome-fragment			0	1
SPIRE_specI_v4_38985.phages_lysogenic			host-associated, animal host, intestine, digestive tract	NA	1791.SAMEA3914648.LT549889	Low-quality	Genome-fragment	14.45	HMM-based (lower-bound)	26.33	1
SPIRE_spire_mag_02180288.phages_lytic_sequence#3	22.8152	108.328	host-associated, animal host, mammalian host, digestive tract, intestine	NA	k141_266436	Not-determined	Genome-fragment			0	1
SPIRE_spire_mag_00423490.phages_lytic_sequence#5			lentic, saline water, aquatic, high salinity, salinity	NA	k141_240605	Low-quality	Genome-fragment	8.2	AAI-based (medium-confidence)	0	1
SPIRE_spire_mag_02431666.phages_lytic			host-associated, animal host, mammalian host, digestive tract, intestine	NA	k141_335770	Low-quality	Genome-fragment	9.23	AAI-based (medium-confidence)	0	1
SPIRE_spire_mag_01201698.phages_lytic			built environment, anthropogenic	NA	k141_24170	Low-quality	Genome-fragment	27.74	AAI-based (high-confidence)	0	1
SPIRE_spire_mag_02402350.phages_lysogenic			host-associated, animal host, mammalian host, digestive tract, intestine	NA	k141_130174	Low-quality	Genome-fragment	25.74	AAI-based (medium-confidence)	0	1
SPIRE_spire_mag_00101285.phages_lysogenic			host-associated, insect host, animal host	NA	k141_44753_fragment_2	Low-quality	Genome-fragment	2.56	HMM-based (lower-bound)	0	1
GTDB_GCA_900757335.1_genomic.phages_lytic_sequence#5			host-associated	human stool	CAAENL010000061.1	Low-quality	Genome-fragment	10.97	AAI-based (medium-confidence)	0	1
SPIRE_spire_mag_00006662.phages_lytic_sequence#3	40.7061	-73.997	host-associated, animal host, mammalian host, digestive tract, intestine	NA	k103_32947	Low-quality	Genome-fragment	2.37	HMM-based (lower-bound)	0	1
GTDB_GCF_003386555.1_genomic.phages_lysogenic			NA	none	NZ_QTTT01000001.1	Medium-quality	Genome-fragment	66.16	HMM-based (lower-bound)	0	1
GTDB_GCA_017480685.1_genomic.phages_lytic			host-associated	ruminant gastrointestinal tract	JAFUSD010000130.1	Not-determined	Genome-fragment			0	1.01
SPIRE_spire_mag_02554787.phages_lytic	30.5454	114.342	host-associated, animal host, mammalian host, digestive tract, intestine	NA	k141_137790	Low-quality	Genome-fragment	27.16	AAI-based (medium-confidence)	0	1.04
SPIRE_spire_mag_01940124.phages_lytic			rumen, host-associated, animal host, digestive tract	NA	k115_3024546	Low-quality	Genome-fragment	16.39	AAI-based (medium-confidence)	0	1
GTDB_GCA_905373705.1_genomic.phages_lytic_sequence#8			NA	not provided	CAJPUA010000267.1	Low-quality	Genome-fragment	5.9	AAI-based (medium-confidence)	0	1
SPIRE_spire_mag_01847073.phages_lysogenic_sequence#2	37.0902	-95.7128	terrestrial, built environment, anthropogenic	NA	k141_21182_fragment_5	Medium-quality	Genome-fragment	85.86	AAI-based (medium-confidence)	0	1
SPIRE_spire_mag_00519175.phages_lytic	47.6516	-122.305	plant host, host-associated, soil, terrestrial, rhizosphere	NA	k141_1392065	Not-determined	Genome-fragment			0	1
GTDB_GCF_001517105.1_genomic.phages_lysogenic			terrestrial	soil	NZ_LPVF01000010.1	Medium-quality	Genome-fragment	84.01	AAI-based (high-confidence)	0	1
SPIRE_spire_mag_00793825.phages_lytic_sequence#132	55.9396	9.31808	host-associated, animal host, mammalian host, digestive tract, intestine	NA	k141_388063	Low-quality	Genome-fragment	5.48	AAI-based (high-confidence)	0	1
SPIRE_specI_v4_00581.phages_lysogenic			plant host, host-associated, rhizosphere, terrestrial, soil	NA	1215093.SAMD00046923.BCZV01000003	Complete	High-quality	100	Provirus (high-confidence)	25.48	1
SPIRE_specI_v4_32089.phages_lysogenic			anthropogenic, terrestrial, built environment	NA	1538644.SAMN03003634.CP009278	High-quality	High-quality	93.79	AAI-based (medium-confidence)	11.85	1
SPIRE_spire_mag_01309787.phages_lytic_sequence#2	37.8864	-122.298	plant host, host-associated, agriculture, phyllosphere, anthropogenic, terrestrial	NA	k141_959449	Not-determined	Genome-fragment			0	1
SPIRE_spire_mag_00185450.phages_lytic_sequence#2	42.481	-72.1783	terrestrial, forest, soil	NA	k141_5459630	Low-quality	Genome-fragment	36.51	HMM-based (lower-bound)	0	1.01
SPIRE_spire_mag_01984784.phages_lysogenic_sequence#4	23.06	113.4	host-associated, animal host, digestive tract, intestine	NA	k119_118426	Low-quality	Genome-fragment	15.02	AAI-based (high-confidence)	0	1
SPIRE_spire_mag_00909724.phages_lytic_sequence#5	54.9976	-6.6096	groundwater, contaminated, fresh water, aquatic, subsurface, terrestrial	NA	k141_111138	Low-quality	Genome-fragment	7.97	HMM-based (lower-bound)	0	1
SPIRE_spire_mag_00141588.phages_lytic_sequence#7			anthropogenic, sludge	NA	k141_276379	Low-quality	Genome-fragment	21.76	HMM-based (lower-bound)	0	1
SPIRE_spire_mag_02199370.phages_lytic_sequence#22			host-associated, animal host, mammalian host, digestive tract, intestine	NA	k141_112619	Low-quality	Genome-fragment	7.52	HMM-based (lower-bound)	0	1
SPIRE_spire_mag_02519759.phages_lysogenic_sequence#2			host-associated, animal host, mammalian host, digestive tract, intestine	NA	k141_36964_fragment_2	Low-quality	Genome-fragment	46.7	AAI-based (medium-confidence)	0	1
GTDB_GCF_001647025.1_genomic.phages_lytic_sequence#32			host-associated	intestinal tract	NZ_LUKQ02000285.1	Low-quality	Genome-fragment	9.02	HMM-based (lower-bound)	0	1
SPIRE_spire_mag_01363622.phages_lytic_sequence#2			host-associated, adult, age group, animal host, mammalian host, mouth, digestive tract, human host	NA	k119_66042	Low-quality	Genome-fragment	3.48	HMM-based (lower-bound)	0	1
GTDB_GCF_002871005.1_genomic.phages_lytic_sequence#2			check NCBI isolation source	mangrove sediment	NZ_PHSN01000037.1	High-quality	High-quality	95.88	AAI-based (medium-confidence)	0	1
SPIRE_spire_mag_01991554.phages_lysogenic	23.06	113.4	host-associated, animal host, digestive tract, intestine	NA	k119_215532	High-quality	High-quality	100	AAI-based (medium-confidence)	0	1
GTDB_GCA_018991295.1_genomic.phages_lytic	16.92	102.34	terrestrial	microbial mat from rice patty soil	JAGKSZ010000031.1	Low-quality	Genome-fragment	24.25	AAI-based (medium-confidence)	0	1
SPIRE_spire_mag_02508282.phages_lytic_sequence#20	20.02	110.349	host-associated, animal host, mammalian host, digestive tract, intestine	NA	k141_1116587	Low-quality	Genome-fragment	5.14	AAI-based (medium-confidence)	0	1
SPIRE_spire_mag_00873404.phages_lysogenic	48.5847	-123.501	aquatic, marine	NA	k141_268058_fragment_1	Low-quality	Genome-fragment	12.23	AAI-based (medium-confidence)	26.27	1
SPIRE_spire_mag_00099742.phages_lytic_sequence#4	36.42	-116.32	groundwater, low salinity, fresh water, aquatic, subsurface, terrestrial, salinity	NA	k141_14685	Low-quality	Genome-fragment	7.75	AAI-based (medium-confidence)	0	1
SPIRE_spire_mag_01598430.phages_lytic_sequence#7	30.9968	-99.349	host-associated, aquatic, built environment, agriculture, animal host, anthropogenic, terrestrial	NA	k119_91751	Low-quality	Genome-fragment	36.93	AAI-based (medium-confidence)	0	1
SPIRE_spire_mag_00336288.phages_lytic_sequence#2			terrestrial, aquatic, soil, lentic	NA	k141_261655	Low-quality	Genome-fragment	5.96	HMM-based (lower-bound)	0	1
GTDB_GCA_013823135.1_genomic.phages_lytic_sequence#2	40.1	-88.28	host-associated, aquatic	drinking water system-DS2	PNLP01000134.1	Low-quality	Genome-fragment	15.92	HMM-based (lower-bound)	0	1
SPIRE_spire_mag_01542617.phages_lytic_sequence#4	48.8464	14.4876	lentic, low salinity, fresh water, aquatic, medium temperature, temperature, terrestrial, salinity	NA	k141_1331430	Low-quality	Genome-fragment	4.73	HMM-based (lower-bound)	0	1
GTDB_GCA_002493635.1_genomic.phages_lysogenic			host-associated	rat gut	DKZL01000020.1	Low-quality	Genome-fragment	23.66	AAI-based (high-confidence)	0	1
SPIRE_spire_mag_01310066.phages_lytic	37.8864	-122.298	terrestrial, soil, agriculture, anthropogenic	NA	k141_2494167	Low-quality	Genome-fragment	1.02	AAI-based (medium-confidence)	0	1
GTDB_GCA_001701165.1_genomic.phages_lysogenic_sequence#3			host-associated	Feces	DAAP01000002.1	Not-determined	Genome-fragment			0	1
GTDB_GCF_001311375.1_genomic.phages_lysogenic			NA	none	NZ_BBAS01000017.1	Low-quality	Genome-fragment	5.72	AAI-based (medium-confidence)	0	1
SPIRE_specI_v4_31968.phages_lysogenic			animal host, host-associated, mammalian host, digestive tract, intestine	NA	2485925.SAMN17801025.JAGZOO010000015	Low-quality	Genome-fragment	6.95	HMM-based (lower-bound)	0	1
SPIRE_specI_v4_15337.phages_lytic_sequence#3			animal host, host-associated, mammalian host, human host, digestive tract, intestine	NA	165185.SAMEA4891609.URGC01000182	Low-quality	Genome-fragment	5.66	AAI-based (medium-confidence)	0	1
SPIRE_spire_mag_00981865.phages_lytic	40.52	-98.05	host-associated, animal host, digestive tract, intestine	NA	k141_1822688	Low-quality	Genome-fragment	9.19	AAI-based (medium-confidence)	0	1
GTDB_GCF_000014445.1_genomic.phages_lysogenic			NA	none	NC_008531.1	Low-quality	Genome-fragment	11.6	HMM-based (lower-bound)	0	1
GTDB_GCA_016213725.1_genomic.phages_lytic_sequence#2	38.7027	-122.519	fresh water, aquatic	groundwater	JACQZS010000033.1	Low-quality	Genome-fragment	5.21	HMM-based (lower-bound)	0	1
SPIRE_spire_mag_00139984.phages_lytic_sequence#2			anthropogenic, sludge	NA	k141_228702	Low-quality	Genome-fragment	7.09	AAI-based (medium-confidence)	0	1.01
SPIRE_spire_mag_01845471.phages_lysogenic_sequence#2	37.0902	-95.7128	terrestrial, built environment, anthropogenic	NA	k141_491_fragment_1	Low-quality	Genome-fragment	16.88	AAI-based (medium-confidence)	0	1
GTDB_GCF_000420705.1_genomic.phages_lysogenic	52.6208	1.2353	NA	none	NZ_ATVL01000006.1	High-quality	High-quality	100	AAI-based (medium-confidence)	0	1
SPIRE_spire_mag_02199444.phages_lytic			host-associated, animal host, mammalian host, digestive tract, intestine	NA	k141_742595	Low-quality	Genome-fragment	2.41	AAI-based (high-confidence)	0	1
GTDB_GCA_902619165.1_genomic.phages_lysogenic			marine, aquatic	marine water	CACNDI010000001.1	Not-determined	Genome-fragment			0	1
SPIRE_spire_mag_02208029.phages_lytic			host-associated, animal host, mammalian host, digestive tract, intestine	NA	k141_993443	Low-quality	Genome-fragment	8.07	AAI-based (medium-confidence)	0	1
SPIRE_specI_v4_00238.phages_lytic_sequence#7			NA	NA	29491.SAMEA2752412.CDDW01000086	Low-quality	Genome-fragment	13.44	AAI-based (high-confidence)	0	1
SPIRE_spire_mag_01326576.phages_lytic_sequence#2	48.9735	-119.476	lentic, low salinity, very high salinity, fresh water, aquatic, briny water, salinity	NA	k141_37992	Low-quality	Genome-fragment	3.77	AAI-based (high-confidence)	0	1
GTDB_GCA_017936185.1_genomic.phages_lytic			host-associated	ruminant gastrointestinal tract	JAGBGA010000090.1	Low-quality	Genome-fragment	3.65	AAI-based (medium-confidence)	0	1
SPIRE_spire_mag_02205984.phages_lytic_sequence#3			host-associated, animal host, mammalian host, digestive tract, intestine	NA	k141_1133086	Low-quality	Genome-fragment	16.49	AAI-based (medium-confidence)	3.41	1
SPIRE_specI_v4_00386.phages_lysogenic_sequence#4			NA	NA	399795.SAMN02441780.AAUJ02000001	High-quality	High-quality	100	AAI-based (medium-confidence)	0	1
SPIRE_spire_mag_02369128.phages_lytic_sequence#3			host-associated, animal host, digestive tract, intestine	NA	k141_573698	Low-quality	Genome-fragment	19.3	AAI-based (medium-confidence)	0	1
GTDB_GCA_015060535.1_genomic.phages_lysogenic	34.4149	-119.841	host-associated	feces	SUYH01000020.1	Not-determined	Genome-fragment			0	1
GTDB_GCF_008801715.1_genomic.phages_lysogenic			check NCBI isolation source	Industrial glue	NZ_VZPG01000002.1	Medium-quality	Genome-fragment	58.03	AAI-based (medium-confidence)	0	1
SPIRE_spire_mag_00061010.phages_lytic	42.3948	-85.3738	soil, agriculture, anthropogenic, cropland, terrestrial	NA	k141_3970689	Low-quality	Genome-fragment	6.04	AAI-based (high-confidence)	0	1
SPIRE_spire_mag_02406184.phages_lysogenic_sequence#2			host-associated, animal host, mammalian host, digestive tract, intestine	NA	k141_158251_fragment_1	Low-quality	Genome-fragment	43.45	AAI-based (high-confidence)	0	1
SPIRE_spire_mag_00222922.phages_lytic	22.5538	114.087	host-associated, animal host, mammalian host, digestive tract, intestine	NA	k119_344798	Low-quality	Genome-fragment	30.33	AAI-based (medium-confidence)	0	1
NCBI_GCF_020525665.1_ASM2052566v1_genomic.phages_lysogenic_sequence#3			host-associated	blood	NZ_CP084768.1	High-quality	High-quality	100	AAI-based (high-confidence)	0	1
SPIRE_spire_mag_02002995.phages_lytic_sequence#6			anthropogenic, wastewater	NA	k141_449069	Low-quality	Genome-fragment	4.95	HMM-based (lower-bound)	0	1
SPIRE_spire_mag_01975286.phages_lytic_sequence#4			aquatic, littoral, marine	NA	k141_20022	Low-quality	Genome-fragment	15.43	AAI-based (medium-confidence)	0	1
SPIRE_spire_mag_00033456.phages_lytic			aquatic, marine	NA	k141_1659138	Low-quality	Genome-fragment	4.56	HMM-based (lower-bound)	0	1
SPIRE_spire_mag_02206310.phages_lytic			aquatic, groundwater	NA	k141_3572101	Low-quality	Genome-fragment	16.22	AAI-based (high-confidence)	0	1
SPIRE_specI_v4_07570.phages_lysogenic_sequence#2			anthropogenic, built environment	NA	253.SAMN06451462.DDIB01000008	Low-quality	Genome-fragment	7.72	AAI-based (medium-confidence)	0	1
GTDB_GCA_905236725.1_genomic.phages_lytic_sequence#9			check NCBI isolation source	metagenome	CAJOCT010000177.1	Low-quality	Genome-fragment	4.94	AAI-based (medium-confidence)	0	1
SPIRE_spire_mag_01283677.phages_lysogenic	38.8694	-101.225	groundwater, low salinity, fresh water, aquatic, subsurface, terrestrial, salinity	NA	k139_194220	Medium-quality	Genome-fragment	77.5	HMM-based (lower-bound)	0	1
SPIRE_spire_mag_00056849.phages_lytic_sequence#4			aquatic, groundwater	NA	k141_154790	Low-quality	Genome-fragment	2.34	HMM-based (lower-bound)	0	1
GTDB_GCF_001243045.1_genomic.phages_lysogenic_sequence#2			NA	none	NZ_LN849007.1	Medium-quality	Genome-fragment	86.04	AAI-based (high-confidence)	0	1
SPIRE_spire_mag_02563756.phages_lytic_sequence#6			host-associated, animal host, mammalian host, digestive tract, intestine	NA	k119_52703	Low-quality	Genome-fragment	26.28	AAI-based (medium-confidence)	0	1
GTDB_GCA_018826025.1_genomic.phages_lytic	57.264	16.3936	check NCBI isolation source	Aspo HRL	JAHKAK010000104.1	Not-determined	Genome-fragment			0	1
GTDB_GCF_014138435.1_genomic.phages_lysogenic_sequence#3			NA	none	NZ_JACJIM010000002.1	Low-quality	Genome-fragment	49.69	HMM-based (lower-bound)	0	1
SPIRE_spire_mag_01984963.phages_lytic_sequence#2	23.06	113.4	host-associated, animal host, digestive tract, intestine	NA	k119_21529	Low-quality	Genome-fragment	1.72	HMM-based (lower-bound)	0	1
SPIRE_spire_mag_03001076.phages_lysogenic_sequence#2			host-associated, animal host, mammalian host, intestine, digestive tract, human host	NA	k141_136917_fragment_1	Low-quality	Genome-fragment	42.38	AAI-based (medium-confidence)	0	1
GTDB_GCF_000959725.1_genomic.phages_lysogenic			host-associated	Plant	NZ_CP009323.1	High-quality	High-quality	90.82	AAI-based (medium-confidence)	0	1
GTDB_GCA_002313795.1_genomic.phages_lytic_sequence#7			host-associated	feces	DCCL01000038.1	Low-quality	Genome-fragment	16.89	AAI-based (medium-confidence)	0	1
SPIRE_spire_mag_01188917.phages_lytic			built environment, anthropogenic	NA	k141_777	Low-quality	Genome-fragment	2	HMM-based (lower-bound)	24.01	1
GTDB_GCA_904420525.1_genomic.phages_lytic_sequence#5			check NCBI isolation source	metagenome	CAJFVT010000222.1	Low-quality	Genome-fragment	4.24	HMM-based (lower-bound)	0	1
SPIRE_spire_mag_02485942.phages_lytic_sequence#10			host-associated, adult, age group, animal host, mammalian host, intestine, digestive tract, human host	NA	k141_40123	Low-quality	Genome-fragment	2.87	AAI-based (high-confidence)	34.67	1
GTDB_GCA_900772475.1_genomic.phages_lytic_sequence#2			host-associated	human stool	CAAHEI010000083.1	Low-quality	Genome-fragment	15.35	HMM-based (lower-bound)	0	1.01
SPIRE_spire_mag_00487419.phages_lysogenic	42.3948	-85.3738	plant host, host-associated, soil, terrestrial, rhizosphere	NA	k141_1263035_fragment_1	Low-quality	Genome-fragment	17.44	AAI-based (medium-confidence)	0	1
SPIRE_spire_mag_01041347.phages_lytic_sequence#4	0.295019	32.6363	wetland, wastewater, lentic, aquatic, anthropogenic, terrestrial	NA	k141_245445	Low-quality	Genome-fragment	27.66	AAI-based (medium-confidence)	0	1
SPIRE_spire_mag_00839595.phages_lytic_sequence#24	1.31	103.721	wastewater, aquatic, built environment, anthropogenic, terrestrial	NA	k141_478036	Low-quality	Genome-fragment	6.43	AAI-based (medium-confidence)	0	1
GTDB_GCF_002245355.1_genomic.phages_lytic_sequence#5	34.45	10.45	check NCBI isolation source	superficial sediment of a solar saltern	NZ_NOWF01000021.1	Low-quality	Genome-fragment	11.6	AAI-based (medium-confidence)	0	1
SPIRE_spire_mag_02468032.phages_lytic_sequence#3			host-associated, animal host, mammalian host, intestine, digestive tract, human host	NA	k141_339884	Low-quality	Genome-fragment	4.68	HMM-based (lower-bound)	0	1
SPIRE_spire_mag_00709389.phages_lytic_sequence#4	4.73183	116.885	acidic, plant host, host-associated, ph, terrestrial	NA	k119_9350	Medium-quality	Genome-fragment	80.63	AAI-based (medium-confidence)	0	1
SPIRE_spire_mag_01710289.phages_lytic_sequence#2	55.86	-3.21	rumen, host-associated, animal host, digestive tract	NA	k141_630837	Low-quality	Genome-fragment	6.4	HMM-based (lower-bound)	0	1
GTDB_GCA_017525805.1_genomic.phages_lytic			host-associated	ruminant gastrointestinal tract	JAFXSH010000074.1	Low-quality	Genome-fragment	6.38	HMM-based (lower-bound)	0	1
GTDB_GCA_903820735.1_genomic.phages_lytic			aquatic	lake water	CAIJIZ010000678.1	Low-quality	Genome-fragment	4.47	AAI-based (medium-confidence)	0	1
SPIRE_spire_mag_02278875.phages_lysogenic_sequence#2			host-associated, adult, age group, animal host, mammalian host, intestine, digestive tract, human host	NA	k141_112779_fragment_1	High-quality	High-quality	93.57	AAI-based (high-confidence)	0	1
SPIRE_spire_mag_02184796.phages_lytic			wetland, fresh water, aquatic, terrestrial, lacustrine	NA	k141_130510	Low-quality	Genome-fragment	3.21	HMM-based (lower-bound)	0	1
NCBI_GCF_000023745.1_ASM2374v1_genomic.phages_lysogenic_sequence#2			NA	none	NC_012969.1	Medium-quality	Genome-fragment	88.44	AAI-based (medium-confidence)	0	1
SPIRE_specI_v4_23122.phages_lytic			anthropogenic, wastewater	NA	2030806.SAMN16426143.JADJVQ010000130	Low-quality	Genome-fragment	9.84	AAI-based (medium-confidence)	0	1
GTDB_GCA_003354135.1_genomic.phages_lytic_sequence#2	58.323	11.5457	check NCBI isolation source	hypoxic fjord sediment	PIVK01000066.1	Low-quality	Genome-fragment	16.62	AAI-based (medium-confidence)	0	1
SPIRE_spire_mag_01192901.phages_lysogenic_sequence#2			built environment, anthropogenic	NA	k141_247683_fragment_1	Low-quality	Genome-fragment	29.52	AAI-based (medium-confidence)	32.07	1
SPIRE_spire_mag_01665336.phages_lytic			anthropogenic, sludge	NA	k141_32926	Low-quality	Genome-fragment	5.97	AAI-based (medium-confidence)	0	1
GTDB_GCF_000235485.1_genomic.phages_lysogenic			check NCBI isolation source	biological product [ENVO:02000043]	NZ_JH378889.1	Low-quality	Genome-fragment	14.36	HMM-based (lower-bound)	0	1
SPIRE_spire_mag_01254495.phages_lysogenic	35.8617	104.195	host-associated, adult, age group, animal host, mammalian host, mouth, digestive tract, human host	NA	k119_19468_fragment_1	Not-determined	Genome-fragment			0	1
GTDB_GCA_903833025.1_genomic.phages_lytic_sequence#6			aquatic	lake water	CAILDT010000070.1	Low-quality	Genome-fragment	3.26	AAI-based (medium-confidence)	0	1
SPIRE_specI_v4_36063.phages_lysogenic			marine, aquatic	NA	1909734.SAMN05915834.MPOB01000006	Medium-quality	Genome-fragment	64.45	AAI-based (high-confidence)	15.26	1
SPIRE_spire_mag_00486712.phages_lytic	42.3948	-85.3738	plant host, host-associated, soil, terrestrial, rhizosphere	NA	k141_4165430	Low-quality	Genome-fragment	9.17	AAI-based (medium-confidence)	0	1
SPIRE_spire_mag_01107753.phages_lytic_sequence#2	44.376	-110.69	aquatic, spring, lotic, hot spring	NA	k141_534595	Low-quality	Genome-fragment	8.39	HMM-based (lower-bound)	0	1
SPIRE_specI_v4_08182.phages_lysogenic			rumen, host-associated, animal host, digestive tract	NA	1129257.SAMEA6152853.CADCJT010000014	Medium-quality	Genome-fragment	62.82	AAI-based (high-confidence)	11.34	1
SPIRE_spire_mag_02989998.phages_lysogenic_sequence#4	63.35	14.46	lentic, low salinity, fresh water, aquatic, neutral ph range, ph, salinity, lacustrine	NA	k141_121515_fragment_1	Low-quality	Genome-fragment	45.69	AAI-based (medium-confidence)	0	1
GTDB_GCF_900302455.1_genomic.phages_lysogenic_sequence#2			marine, aquatic	Surface seawater of Malvarrosa	NZ_ONZG01000002.1	Medium-quality	Genome-fragment	89.22	AAI-based (medium-confidence)	0	1
GTDB_GCA_012841565.1_genomic.phages_lysogenic			anthropogenic	anaerobic digestion of organic wastes under variable temperature conditions and feedstocks	DUUM01000433.1	Low-quality	Genome-fragment	24.47	AAI-based (medium-confidence)	0	1
SPIRE_spire_mag_00359749.phages_lytic_sequence#2			host-associated, animal host, mammalian host, intestine, digestive tract, human host	NA	k115_31232	Not-determined	Genome-fragment			0	1
SPIRE_spire_mag_02548674.phages_lytic_sequence#3			host-associated, animal host, mammalian host, intestine, digestive tract, human host	NA	k141_138004	Low-quality	Genome-fragment	0.97	AAI-based (medium-confidence)	0	1
GTDB_GCA_005884825.1_genomic.phages_lytic_sequence#3	39.74	-123.63	check NCBI isolation source	temperate grassland biome	VAZT01000435.1	Low-quality	Genome-fragment	11.03	AAI-based (medium-confidence)	0	1
GTDB_GCF_001558155.1_genomic.phages_lysogenic			marine	seashore sand	NZ_LOAS01000008.1	Low-quality	Genome-fragment	28.38	AAI-based (medium-confidence)	0	1
GTDB_GCA_900556525.1_genomic.phages_lytic_sequence#2			host-associated	human gut	USOZ01000313.1	Low-quality	Genome-fragment	3.81	AAI-based (medium-confidence)	0	1
SPIRE_spire_mag_01673804.phages_lytic	53.5	-112.06	host-associated, animal host, mammalian host, digestive tract, intestine	NA	k141_681589	Not-determined	Genome-fragment			0	1
SPIRE_specI_v4_05039.phages_lytic_sequence#2			host-associated, animal host, intestine, digestive tract	NA	297314.SAMEA7846828.CAJJVP010000035	Medium-quality	Genome-fragment	75.21	AAI-based (high-confidence)	0	1
SPIRE_spire_mag_00531396.phages_lytic_sequence#15			rumen, host-associated, animal host, digestive tract	NA	k141_455667	Medium-quality	Genome-fragment	72.28	AAI-based (medium-confidence)	0	1
SPIRE_specI_v4_14191.phages_lysogenic			rumen, host-associated, animal host, digestive tract	NA	2485925.SAMEA6152527.CADBXK010000002	Low-quality	Genome-fragment	9.51	HMM-based (lower-bound)	31.08	1
SPIRE_spire_mag_02439264.phages_lytic			plant host, host-associated, soil, terrestrial, rhizosphere	NA	k141_357652	Not-determined	Genome-fragment			0	1
SPIRE_specI_v4_00139.phages_lysogenic_sequence#2			host-associated, animal host, intestine, digestive tract	NA	1080365.SAMN02469945.AGKB01000008	Medium-quality	Genome-fragment	73.19	AAI-based (high-confidence)	0	1
SPIRE_spire_mag_00525623.phages_lytic_sequence#20			rumen, host-associated, animal host, digestive tract	NA	k141_746260	Low-quality	Genome-fragment	11.34	AAI-based (medium-confidence)	0	1
GTDB_GCA_003552625.1_genomic.phages_lytic_sequence#3	51.67	79.9	aquatic	hypersaline soda lake sediment	PUNM01000115.1	Medium-quality	Genome-fragment	65.71	AAI-based (medium-confidence)	0	1
SPIRE_spire_mag_00839320.phages_lytic_sequence#6	1.34	103.921	wastewater, aquatic, built environment, anthropogenic, terrestrial	NA	k141_1297232	Low-quality	Genome-fragment	13.14	HMM-based (lower-bound)	0	1
SPIRE_spire_mag_01599875.phages_lytic	40.7999	-76.3402	terrestrial, soil, temperature, low temperature	NA	k141_1832073	Not-determined	Genome-fragment			0	1
GTDB_GCA_013393545.1_genomic.phages_lysogenic_sequence#5	37.5056	126.956	check NCBI isolation source	ganjang; Korean traditional soy sauce	JABXHG010000129.1	Medium-quality	Genome-fragment	55.37	AAI-based (medium-confidence)	0	1
GTDB_GCA_013216005.1_genomic.phages_lytic_sequence#5	22.75	-158	marine, aquatic	ocean water from marine abyssalpelagic zone	JABSOJ010000318.1	Medium-quality	Genome-fragment	60.86	AAI-based (medium-confidence)	0	1
SPIRE_specI_v4_02439.phages_lysogenic_sequence#3			NA	NA	59620.SAMEA7847086.CAJLJW010000036	Low-quality	Genome-fragment	35.42	AAI-based (medium-confidence)	0	1
SPIRE_spire_mag_02977008.phages_lytic_sequence#6	47.0267	12.79	host-associated, animal host, digestive tract, intestine	NA	k141_106265	Low-quality	Genome-fragment	1.37	HMM-based (lower-bound)	0	1
SPIRE_spire_mag_02615774.phages_lysogenic			host-associated, animal host, mammalian host, intestine, digestive tract, human host	NA	k141_179311_fragment_2	High-quality	High-quality	91.4	AAI-based (high-confidence)	10.52	1
SPIRE_spire_mag_00186086.phages_lytic	42.481	-72.1783	terrestrial, forest, soil	NA	k141_1453395	Low-quality	Genome-fragment	21.38	AAI-based (high-confidence)	0	1
SPIRE_spire_mag_00909547.phages_lytic_sequence#2	54.9976	-6.6096	groundwater, contaminated, fresh water, aquatic, subsurface, terrestrial	NA	k141_1347757	High-quality	High-quality	91.35	AAI-based (medium-confidence)	0	1
SPIRE_spire_mag_02433035.phages_lytic_sequence#7			host-associated, animal host, digestive tract, mammalian host	NA	k141_402096	Low-quality	Genome-fragment	6.18	AAI-based (high-confidence)	0	1
SPIRE_spire_mag_00872776.phages_lytic	-2.7	121.404	lentic, low salinity, fresh water, aquatic, salinity, lacustrine	NA	k141_672537	Not-determined	Genome-fragment			0	1
SPIRE_spire_mag_02093861.phages_lysogenic			host-associated, adult, age group, animal host, mammalian host, mouth, digestive tract, human host	NA	k113_25080_fragment_1	Medium-quality	Genome-fragment	85.92	AAI-based (medium-confidence)	0	1
SPIRE_spire_mag_02597441.phages_lytic_sequence#128			aquatic, marine	NA	k141_103505	Low-quality	Genome-fragment	3.11	HMM-based (lower-bound)	0	1
SPIRE_spire_mag_01085319.phages_lysogenic_sequence#2	39.7127	20.814	fresh water, aquatic, stream	NA	k141_24930_fragment_1	Low-quality	Genome-fragment	49.58	AAI-based (medium-confidence)	0	1
GTDB_GCA_902789555.1_genomic.phages_lytic			host-associated	cattle rumen	CADAOF010000032.1	Low-quality	Genome-fragment	4.84	HMM-based (lower-bound)	0	1
GTDB_GCF_014202395.1_genomic.phages_lysogenic			NA	none	NZ_JACHGQ010000007.1	High-quality	High-quality	92.96	AAI-based (high-confidence)	12.57	1
SPIRE_spire_mag_01664838.phages_lysogenic_sequence#2			anthropogenic, sludge	NA	k141_47612_fragment_2	High-quality	High-quality	100	AAI-based (medium-confidence)	0	1
SPIRE_spire_mag_02758589.phages_lytic_sequence#10	61.23	25.14	lentic, low salinity, fresh water, aquatic, salinity, lacustrine	NA	k141_187774	Low-quality	Genome-fragment	10.23	AAI-based (medium-confidence)	0	1
SPIRE_spire_mag_00835307.phages_lytic_sequence#4	73.2247	-150.225	aquatic, marine	NA	k141_1488895	Low-quality	Genome-fragment	3.21	HMM-based (lower-bound)	0	1
GTDB_GCA_017649565.1_genomic.phages_lysogenic			host-associated	ruminant gastrointestinal tract	JAGCGO010000036.1	Complete	High-quality	100	DTR (high-confidence)	0	1
GTDB_GCA_900319465.1_genomic.phages_lytic			NA	none	ONOL01000041.1	Medium-quality	Genome-fragment	59.82	AAI-based (medium-confidence)	0	1.01
SPIRE_spire_mag_00833750.phages_lytic_sequence#12	47.42	-92.77	lentic, low salinity, sediment, fresh water, aquatic, lake bed, benthic, salinity, lacustrine	NA	k141_21059	Low-quality	Genome-fragment	9.81	AAI-based (high-confidence)	0	1
SPIRE_spire_mag_02191673.phages_lytic_sequence#6			wetland, fresh water, aquatic, terrestrial, lacustrine	NA	k141_1572351	Low-quality	Genome-fragment	12.13	AAI-based (medium-confidence)	0	1
SPIRE_spire_mag_02292636.phages_lytic			aquatic, marine	NA	k119_421949	Not-determined	Genome-fragment			0	1
SPIRE_spire_mag_01748701.phages_lytic_sequence#3	43.0995	-89.4045	lentic, low salinity, fresh water, aquatic, alkaline, ph, salinity, lacustrine	NA	k141_608281	Low-quality	Genome-fragment	28.17	AAI-based (medium-confidence)	0	1
SPIRE_specI_v4_07777.phages_lysogenic_sequence#2			rumen, host-associated, animal host, digestive tract	NA	1129257.SAMEA6151075.CACZTS010000014	Not-determined	Genome-fragment			0	1
SPIRE_spire_mag_01759934.phages_lytic_sequence#2	43.0995	-89.4045	lentic, low salinity, fresh water, aquatic, alkaline, ph, salinity, lacustrine	NA	k141_1077450	Not-determined	Genome-fragment			0	1
SPIRE_spire_mag_00240072.phages_lytic_sequence#10	54.8641	12.0301	host-associated, animal host, mammalian host, digestive tract, intestine	NA	k113_242192	Low-quality	Genome-fragment	30.83	AAI-based (medium-confidence)	0	1
SPIRE_specI_v4_13837.phages_lytic_sequence#8			fresh water, lentic, low salinity, salinity, aquatic, lacustrine	NA	296830.SAMEA6948464.CAIOBP010000163	Low-quality	Genome-fragment	16.05	AAI-based (medium-confidence)	0	1
GTDB_GCF_000382705.1_genomic.phages_lytic	37.26	127.02	NA	none	NZ_ARQE01000034.1	Low-quality	Genome-fragment	18.31	AAI-based (medium-confidence)	0	1
GTDB_GCF_000282315.2_genomic.phages_lysogenic			host-associated	root	NZ_AKJN02000006.1	High-quality	High-quality	100	AAI-based (high-confidence)	0	1
GTDB_GCA_017427775.1_genomic.phages_lytic			host-associated	ruminant gastrointestinal tract	JAFRSD010000027.1	Not-determined	Genome-fragment			0	1.02
SPIRE_spire_mag_00494994.phages_lysogenic	35.9082	-79.0499	plant host, host-associated, soil, terrestrial, rhizosphere	NA	k141_128434_fragment_2	Low-quality	Genome-fragment	48.99	AAI-based (medium-confidence)	0	1
SPIRE_spire_mag_02762819.phages_lytic_sequence#86	59.84	18.64	lentic, low salinity, fresh water, aquatic, salinity, lacustrine	NA	k141_826383	Low-quality	Genome-fragment	2.11	AAI-based (high-confidence)	0	1
SPIRE_spire_mag_00185549.phages_lytic_sequence#7	42.5504	-72.1802	terrestrial, forest, soil	NA	k141_14775	Low-quality	Genome-fragment	7.75	AAI-based (medium-confidence)	0	1
SPIRE_spire_mag_01174039.phages_lysogenic_sequence#2	-77.9	160.7	terrestrial, very low temperature, temperature	NA	k141_76854_fragment_1	Low-quality	Genome-fragment	32.2	AAI-based (medium-confidence)	0	1
SPIRE_specI_v4_06911.phages_lysogenic_sequence#2			plant host, plant litter, anthropogenic, host-associated, agriculture, terrestrial, cropland	NA	317.SAMN02929201.JPQT01000112	High-quality	High-quality	100	AAI-based (high-confidence)	28.82	1
SPIRE_spire_mag_01046067.phages_lysogenic	31.28	120.19	lentic, low salinity, fresh water, aquatic, alkaline, medium temperature, ph, temperature, salinity, lacustrine	NA	k141_345631_fragment_1	Not-determined	Genome-fragment			0	1.01
SPIRE_spire_mag_00872152.phages_lytic_sequence#485	48.6569	-123.487	aquatic, marine	NA	k141_1503932	Low-quality	Genome-fragment	4.36	AAI-based (medium-confidence)	0	1
SPIRE_specI_v4_41315.phages_lytic_sequence#6			fresh water, lentic, low salinity, salinity, aquatic, lacustrine	NA	2569093.SAMEA6955114.CAITIX010000061	Low-quality	Genome-fragment	3.35	AAI-based (medium-confidence)	0	1
NCBI_GCF_011040455.1_ASM1104045v1_genomic.phages_lytic			aquatic	water	NZ_CP049020.1	High-quality	High-quality	100	AAI-based (high-confidence)	0	1
SPIRE_spire_mag_00938759.phages_lytic_sequence#4			host-associated, animal host, mammalian host, intestine, digestive tract, human host	NA	k141_134728	Low-quality	Genome-fragment	7.82	AAI-based (high-confidence)	0	1
SPIRE_spire_mag_02087767.phages_lytic_sequence#7			very high salinity, fresh water, aquatic, salinity, lacustrine	NA	k141_304271	Low-quality	Genome-fragment	1.33	HMM-based (lower-bound)	0	1.01
SPIRE_spire_mag_01765032.phages_lytic			host-associated, animal host, digestive tract, intestine	NA	k141_2811151	Low-quality	Genome-fragment	8.11	HMM-based (lower-bound)	33.91	1
SPIRE_spire_mag_01522681.phages_lytic	36.8313	-121.905	aquatic, marine	NA	k141_306296	Low-quality	Genome-fragment	2.43	AAI-based (medium-confidence)	0	1
GTDB_GCA_002699125.1_genomic.phages_lysogenic			marine, aquatic	marine water sample	PABI01000188.1	High-quality	High-quality	93.95	AAI-based (high-confidence)	0	1
SPIRE_spire_mag_02566890.phages_lytic			ph, anthropogenic, acidic, mine	NA	k141_274565	Low-quality	Genome-fragment	34.2	AAI-based (medium-confidence)	0	1
GTDB_GCA_002432425.1_genomic.phages_lysogenic			host-associated	feces	DJEL01000054.1	Not-determined	Genome-fragment			0	1
SPIRE_specI_v4_15523.phages_lysogenic			rumen, host-associated, animal host, digestive tract	NA	297314.SAMEA6149643.CACXQR010000005	Not-determined	Genome-fragment			0	1
SPIRE_spire_mag_00730633.phages_lytic_sequence#111	-68.4725	78.188	lentic, saline water, aquatic, high salinity, salinity	NA	k141_145629	Low-quality	Genome-fragment	4.94	HMM-based (lower-bound)	0	1
SPIRE_spire_mag_02554970.phages_lysogenic	25.0453	102.71	host-associated, animal host, mammalian host, digestive tract, intestine	NA	k141_487736_fragment_1	Low-quality	Genome-fragment	19.98	AAI-based (medium-confidence)	0	1
SPIRE_spire_mag_00141977.phages_lytic_sequence#6			anthropogenic, sludge	NA	k141_1286301	Low-quality	Genome-fragment	9.45	AAI-based (medium-confidence)	0	1
SPIRE_spire_mag_02512826.phages_lytic	31.8616	117.286	host-associated, animal host, mammalian host, digestive tract, intestine	NA	k141_654607	Low-quality	Genome-fragment	6.83	AAI-based (high-confidence)	0	1
SPIRE_specI_v4_16088.phages_lysogenic_sequence#3			terrestrial	NA	1177982.SAMN04489711.FONX01000006	Medium-quality	Genome-fragment	82.59	AAI-based (high-confidence)	0	1
NCBI_GCF_900417275.1_PRJEB26812_genomic.phages_lysogenic			check NCBI isolation source	Mud	NZ_UEGW01000001.1	Medium-quality	Genome-fragment	58.47	HMM-based (lower-bound)	0	1
SPIRE_spire_mag_02502936.phages_lytic_sequence#6			wetland, mangrove, plant host, host-associated, aquatic, marine, terrestrial	NA	k119_466233	Low-quality	Genome-fragment	5.27	HMM-based (lower-bound)	0	1
GTDB_GCF_003337315.1_genomic.phages_lysogenic			NA	none	NZ_QPJV01000002.1	Low-quality	Genome-fragment	12.8	AAI-based (high-confidence)	0	1
SPIRE_spire_mag_02602768.phages_lysogenic_sequence#3			host-associated, animal host, mammalian host, digestive tract, intestine	NA	k141_151885_fragment_3	Medium-quality	Genome-fragment	73.56	AAI-based (medium-confidence)	0	1
SPIRE_spire_mag_01281301.phages_lytic_sequence#3	37.82	-122.29	wastewater, aquatic, sewage, sludge, anthropogenic, terrestrial	NA	k141_116108	Medium-quality	Genome-fragment	53	AAI-based (high-confidence)	0	1
GTDB_GCF_000773975.1_genomic.phages_lysogenic_sequence#5			fresh water, aquatic	waterfall	NZ_JRUQ01000062.1	Low-quality	Genome-fragment	18.47	HMM-based (lower-bound)	0	1
SPIRE_spire_mag_02435614.phages_lytic_sequence#3			aquatic, marine	NA	k119_49238	Low-quality	Genome-fragment	11.97	HMM-based (lower-bound)	0	1
SPIRE_spire_mag_02697004.phages_lytic	51.4496	30.0626	host-associated, animal host, digestive tract, intestine	NA	k119_16879	Low-quality	Genome-fragment	20.97	AAI-based (medium-confidence)	0	1
SPIRE_spire_mag_01842535.phages_lysogenic_sequence#2			wetland, sediment, aquatic, brackish water, littoral, terrestrial	NA	k141_2227862_fragment_1	Low-quality	Genome-fragment	5.55	HMM-based (lower-bound)	26.55	1
SPIRE_spire_mag_01168627.phages_lytic_sequence#4	52.32	-121.92	soil, very low temperature, forest, temperature, terrestrial	NA	k119_29501	Low-quality	Genome-fragment	11.14	AAI-based (high-confidence)	0	1
SPIRE_specI_v4_19857.phages_lysogenic			animal host, host-associated, mammalian host, human host, digestive tract, intestine	NA	142586.SAMN18359888.JAGHJI010000043	Low-quality	Genome-fragment	45.24	AAI-based (medium-confidence)	0	1
GTDB_GCA_900769375.1_genomic.phages_lytic			host-associated	human stool	CAAGGN010000165.1	Low-quality	Genome-fragment	7.26	AAI-based (medium-confidence)	10.68	1
GTDB_GCA_902792005.1_genomic.phages_lysogenic			host-associated	cattle rumen	CADAXW010000033.1	Not-determined	Genome-fragment			0	1
SPIRE_spire_mag_01264707.phages_lytic_sequence#2	35.8617	104.195	host-associated, adult, age group, animal host, mammalian host, mouth, digestive tract, human host	NA	k119_23361	Low-quality	Genome-fragment	19.78	AAI-based (medium-confidence)	0	1
SPIRE_spire_mag_01997605.phages_lytic_sequence#10	23.06	113.4	host-associated, animal host, digestive tract, intestine	NA	k119_52507	Low-quality	Genome-fragment	5.28	AAI-based (medium-confidence)	0	1
SPIRE_specI_v4_39990.phages_lysogenic_sequence#2			host-associated, animal host, intestine, digestive tract	NA	297314.SAMEA8805584.CAJUIM010000017	Medium-quality	Genome-fragment	73.83	AAI-based (high-confidence)	0	1
SPIRE_spire_mag_01542380.phages_lytic_sequence#9			anthropogenic, sludge	NA	k141_153706	Low-quality	Genome-fragment	8.77	AAI-based (medium-confidence)	0	1
SPIRE_spire_mag_02833830.phages_lytic_sequence#2			host-associated, saliva, animal host, mammalian host, mouth, digestive tract, human host	NA	k141_176747	Low-quality	Genome-fragment	3.08	AAI-based (medium-confidence)	48.19	1
NCBI_GCF_019430925.1_ASM1943092v1_genomic.phages_lysogenic_sequence#3			fresh water	hot spring microbial mat	NZ_JAHXRS010000015.1	Medium-quality	Genome-fragment	70.4	HMM-based (lower-bound)	0	1
GTDB_GCF_001434095.1_genomic.phages_lysogenic			NA	none	NZ_AZDS01000001.1	High-quality	High-quality	100	AAI-based (medium-confidence)	0	1
SPIRE_spire_mag_02551211.phages_lytic_sequence#34	25.0453	102.71	host-associated, animal host, mammalian host, digestive tract, intestine	NA	k141_1802954	Low-quality	Genome-fragment	43.49	AAI-based (high-confidence)	0	1
GTDB_GCA_002780135.1_genomic.phages_lytic	38.56	-110.8	fresh water, aquatic	groundwater	PEWA01000003.1	Not-determined	Genome-fragment			0	1
SPIRE_spire_mag_02696826.phages_lytic_sequence#5	51.2125	30.2116	host-associated, animal host, digestive tract, intestine	NA	k119_83980	Low-quality	Genome-fragment	13.61	AAI-based (high-confidence)	0	1
GTDB_GCA_013215025.1_genomic.phages_lytic_sequence#6	22.75	-158	marine, aquatic	ocean water from marine abyssalpelagic zone	JABSRR010000205.1	Low-quality	Genome-fragment	7.33	HMM-based (lower-bound)	0	1
SPIRE_spire_mag_01999956.phages_lytic_sequence#3			host-associated, animal host, mammalian host, digestive tract, intestine	NA	k141_33620	Low-quality	Genome-fragment	8.07	AAI-based (high-confidence)	0	1
GTDB_GCF_001855555.1_genomic.phages_lysogenic_sequence#5			check NCBI isolation source	bog	NZ_MKCT01000001.1	Medium-quality	Genome-fragment	63	AAI-based (medium-confidence)	0	1
SPIRE_spire_mag_02397180.phages_lysogenic			host-associated, animal host, digestive tract, mammalian host	NA	k141_1008523_fragment_1	Medium-quality	Genome-fragment	68.18	AAI-based (medium-confidence)	0	1
SPIRE_spire_mag_02088302.phages_lytic_sequence#2			lentic, sediment, very high salinity, aquatic, salinity	NA	k141_2638616	Complete	High-quality	100	DTR (high-confidence)	0	1.01
SPIRE_spire_mag_00586565.phages_lytic_sequence#7			host-associated, animal host, digestive tract, intestine	NA	k141_1007141	Low-quality	Genome-fragment	6.52	AAI-based (medium-confidence)	0	1
SPIRE_spire_mag_02762819.phages_lytic_sequence#80	59.84	18.64	lentic, low salinity, fresh water, aquatic, salinity, lacustrine	NA	k141_529484	Low-quality	Genome-fragment	2.54	AAI-based (high-confidence)	0	1
SPIRE_spire_mag_02432328.phages_lytic_sequence#6			host-associated, animal host, mammalian host, digestive tract, intestine	NA	k141_734476	Not-determined	Genome-fragment			0	1
SPIRE_spire_mag_01406007.phages_lytic_sequence#3			host-associated, animal host, mammalian host, intestine, digestive tract, human host	NA	k141_10923	Low-quality	Genome-fragment	10	AAI-based (medium-confidence)	0	1
SPIRE_spire_mag_01826199.phages_lytic			terrestrial, contaminated, soil	NA	k141_4848237	Low-quality	Genome-fragment	25.19	AAI-based (high-confidence)	0	1.01
SPIRE_spire_mag_00808417.phages_lysogenic			terrestrial, forest, soil	NA	k141_4671845	High-quality	High-quality	98.59	AAI-based (high-confidence)	0	1
SPIRE_spire_mag_02543676.phages_lytic_sequence#5	22.8152	108.328	host-associated, animal host, mammalian host, digestive tract, intestine	NA	k141_97488	Low-quality	Genome-fragment	8.91	HMM-based (lower-bound)	0	1.02
GTDB_GCA_010672455.1_genomic.phages_lytic	8.76915	-80.4012	marine	marine benthic turfs	JAAHGO010000175.1	Low-quality	Genome-fragment	4.8	HMM-based (lower-bound)	11.81	1
SPIRE_spire_mag_01098838.phages_lytic_sequence#2	48.7758	9.1829	host-associated, animal host, mammalian host, intestine, digestive tract, human host	NA	k119_52730	Low-quality	Genome-fragment	49.09	AAI-based (medium-confidence)	0	1
SPIRE_spire_mag_02559383.phages_lysogenic_sequence#3	68.3535	19.0473	wetland, lentic, aquatic, terrestrial, permafrost	NA	k141_2135417_fragment_1	Low-quality	Genome-fragment	12.67	AAI-based (medium-confidence)	0	1.02
SPIRE_spire_mag_00586317.phages_lysogenic_sequence#2			host-associated, animal host, digestive tract, intestine	NA	k141_1543910_fragment_1	Low-quality	Genome-fragment	45.1	AAI-based (medium-confidence)	0	1
SPIRE_spire_mag_00862567.phages_lytic_sequence#2			host-associated, animal host, digestive tract, intestine	NA	k141_106453	Low-quality	Genome-fragment	9.76	AAI-based (high-confidence)	0	1.02
GTDB_GCF_000974685.2_genomic.phages_lysogenic_sequence#2	35.6397	139.458	check NCBI isolation source	microbial mat	NZ_AP018738.1	High-quality	High-quality	95.29	AAI-based (medium-confidence)	0	1
SPIRE_spire_mag_01620659.phages_lytic	22.4062	114.213	wastewater, aquatic, built environment, sludge, anthropogenic, terrestrial	NA	k141_271431	Low-quality	Genome-fragment	8.88	AAI-based (high-confidence)	0	1
GTDB_GCF_900217815.1_genomic.phages_lytic_sequence#3			NA	none	NZ_OBMT01000020.1	Medium-quality	Genome-fragment	59.23	AAI-based (high-confidence)	0	1
SPIRE_spire_mag_01830348.phages_lytic			terrestrial, soil	NA	k141_1535663	Low-quality	Genome-fragment	10.87	AAI-based (medium-confidence)	0	1
SPIRE_spire_mag_01199223.phages_lysogenic			built environment, anthropogenic	NA	k141_12083_fragment_1	High-quality	High-quality	100	AAI-based (high-confidence)	20.69	1
GTDB_GCF_001705035.1_genomic.phages_lytic	42.4097	-71.1152	check NCBI isolation source	The running surface of an indoor track field house	NZ_MCIG01000036.1	Low-quality	Genome-fragment	36.85	HMM-based (lower-bound)	20.02	1
GTDB_GCF_001766835.1_genomic.phages_lytic_sequence#2			anthropogenic	sewage digester	NZ_LKEU01000020.1	High-quality	High-quality	100	HMM-based (lower-bound)	0	1.01
SPIRE_spire_mag_00726654.phages_lytic_sequence#2	-68.4725	78.188	lentic, saline water, aquatic, high salinity, salinity	NA	k141_590975	Low-quality	Genome-fragment	9.25	AAI-based (medium-confidence)	0	1
SPIRE_spire_mag_01958141.phages_lytic_sequence#4			terrestrial, arid, soil	NA	k141_929296	Not-determined	Genome-fragment			0	1
GTDB_GCA_017398685.1_genomic.phages_lysogenic			host-associated	ruminant gastrointestinal tract	JAFQFH010000027.1	Medium-quality	Genome-fragment	53.27	AAI-based (high-confidence)	43.52	1.01
SPIRE_specI_v4_40269.phages_lytic_sequence#2			host-associated, animal host, intestine, digestive tract	NA	1671927.SAMEA8805185.CAJTSY010000175	Low-quality	Genome-fragment	19.37	HMM-based (lower-bound)	0	1.01
SPIRE_spire_mag_01606350.phages_lytic_sequence#11	39.5673	-123.476	terrestrial, forest, soil, grassland	NA	k141_349111	Low-quality	Genome-fragment	3.95	HMM-based (lower-bound)	0	1
SPIRE_spire_mag_00099173.phages_lytic_sequence#9	27.0078	-111.407	hydrothermal vent, sediment, sea floor, aquatic, very high temperature, benthic, low temperature, temperature, marine, spring, lotic	NA	k141_848988	Low-quality	Genome-fragment	17.02	AAI-based (medium-confidence)	0	1.04
SPIRE_spire_mag_01605181.phages_lytic	39.7291	-123.642	terrestrial, forest, soil, grassland	NA	k141_1355789	Not-determined	Genome-fragment			0	1
SPIRE_spire_mag_01575025.phages_lytic			aquatic, contaminated, anthropogenic, mine	NA	k141_1673232	Low-quality	Genome-fragment	6.02	AAI-based (medium-confidence)	0	1.01
SPIRE_spire_mag_00866832.phages_lytic_sequence#3	50.0529	-123.821	aquatic, marine	NA	k141_2656949	Low-quality	Genome-fragment	23.24	AAI-based (medium-confidence)	0	1
SPIRE_spire_mag_00825144.phages_lytic_sequence#6	43.442	-80.577	aquatic, anthropogenic, waste	NA	k141_1308921	Low-quality	Genome-fragment	12.08	AAI-based (medium-confidence)	0	1
SPIRE_specI_v4_01695.phages_lysogenic			NA	NA	1681194.SAMN03853640.LGIR01000011	Low-quality	Genome-fragment	13.07	AAI-based (high-confidence)	0	1
SPIRE_spire_mag_00054462.phages_lytic_sequence#6			plant host, host-associated, plant litter, forest, terrestrial	NA	k141_445077	Low-quality	Genome-fragment	12.98	AAI-based (medium-confidence)	0	1
SPIRE_spire_mag_01618988.phages_lytic_sequence#3	22.4062	114.213	wastewater, aquatic, built environment, sludge, anthropogenic, terrestrial	NA	k141_720690	Low-quality	Genome-fragment	10.3	HMM-based (lower-bound)	0	1
GTDB_GCA_900761785.1_genomic.phages_lytic_sequence#4			host-associated	human stool	CAAFEE010000330.1	Medium-quality	Genome-fragment	57.62	HMM-based (lower-bound)	0	1
GTDB_GCA_016860565.1_genomic.phages_lytic			host-associated	Ovaries of host insects infected with the bacterial endosymbiont	BNGT01000027.1	Low-quality	Genome-fragment	37.36	AAI-based (medium-confidence)	0	1
SPIRE_spire_mag_00099742.phages_lytic_sequence#3	36.42	-116.32	groundwater, low salinity, fresh water, aquatic, subsurface, terrestrial, salinity	NA	k141_818101	Low-quality	Genome-fragment	15.34	AAI-based (medium-confidence)	0	1
SPIRE_spire_mag_00499100.phages_lytic_sequence#2			anthropogenic, sludge	NA	k141_1046793	Not-determined	Genome-fragment			0	1
SPIRE_spire_mag_01605803.phages_lytic_sequence#26	39.5673	-123.476	terrestrial, forest, soil, grassland	NA	k141_400030	Low-quality	Genome-fragment	8.55	AAI-based (medium-confidence)	0	1
SPIRE_specI_v4_40029.phages_lysogenic_sequence#2			host-associated, animal host, intestine, digestive tract	NA	1671927.SAMEA8805510.CAJUFI010000057	Low-quality	Genome-fragment	49.38	AAI-based (medium-confidence)	0	1.02
GTDB_GCA_910575155.1_genomic.phages_lytic_sequence#9			host-associated	Mouse faeces	CAJTDX010000057.1	Low-quality	Genome-fragment	7.53	HMM-based (lower-bound)	0	1
SPIRE_spire_mag_01961551.phages_lytic_sequence#33			estuary, aquatic, brackish water	NA	k141_347962	Low-quality	Genome-fragment	4.86	AAI-based (high-confidence)	0	1
GTDB_GCA_002314725.1_genomic.phages_lytic_sequence#7			host-associated	Feces of six-years-old elephant	DCGV01000061.1	Low-quality	Genome-fragment	6.29	HMM-based (lower-bound)	0	1
SPIRE_spire_mag_00808246.phages_lysogenic_sequence#3			terrestrial, forest, soil	NA	k141_4489540	Low-quality	Genome-fragment	12.55	HMM-based (lower-bound)	0	1.01
SPIRE_spire_mag_01597933.phages_lytic_sequence#10	38.9395	-105.89	host-associated, soil, agriculture, animal host, anthropogenic, terrestrial	NA	k119_178350	Low-quality	Genome-fragment	3.22	HMM-based (lower-bound)	0	1
GTDB_GCF_000473085.1_genomic.phages_lysogenic	-22.7	-43.7	NA	none	NZ_AXBA01000002.1	Medium-quality	Genome-fragment	75.61	HMM-based (lower-bound)	0	1
SPIRE_spire_mag_01950824.phages_lytic_sequence#34	52.2226	0.02603	hospital, wastewater, aquatic, sewage, built environment, agriculture, anthropogenic, terrestrial	NA	k119_80967	Low-quality	Genome-fragment	5.16	AAI-based (medium-confidence)	0	1
SPIRE_spire_mag_01543239.phages_lysogenic_sequence#2	48.8464	14.4876	lentic, low salinity, fresh water, aquatic, medium temperature, temperature, terrestrial, salinity	NA	k141_889034	Low-quality	Genome-fragment	45.17	HMM-based (lower-bound)	0	1
GTDB_GCF_018448925.1_genomic.phages_lysogenic			NA	none	NZ_RCWE01000001.1	Low-quality	Genome-fragment	4.08	HMM-based (lower-bound)	0	1
GTDB_GCA_903862805.1_genomic.phages_lytic_sequence#2			aquatic	lake water	CAIOZP010000378.1	Low-quality	Genome-fragment	7.08	AAI-based (medium-confidence)	0	1
SPIRE_spire_mag_00496863.phages_lytic_sequence#2			anthropogenic, sludge	NA	k141_972375	Low-quality	Genome-fragment	6.72	HMM-based (lower-bound)	0	1
SPIRE_spire_mag_02399073.phages_lytic_sequence#3			host-associated, animal host, mammalian host, digestive tract, intestine	NA	k141_760544	Low-quality	Genome-fragment	1.78	AAI-based (medium-confidence)	0	1
GTDB_GCF_000819685.1_genomic.phages_lytic			NA	none	NZ_CDBR01000100.1	Low-quality	Genome-fragment	14.13	HMM-based (lower-bound)	0	1
SPIRE_spire_mag_01776450.phages_lysogenic	55.5659	16.3665	pelagic, aquatic, medium salinity, very low temperature, brackish water, temperature, marine, salinity	NA	k141_667177_fragment_4	Low-quality	Genome-fragment	10.38	HMM-based (lower-bound)	0	1
NCBI_GCF_918308855.1_Rickettsia_endosymbiont_of_Ceutorhynchus_assimilis_genomic.phages_lysogenic_sequence#3			NA	NA	NZ_OU906081.1	High-quality	High-quality	97.31	HMM-based (lower-bound)	0	1.23
SPIRE_spire_mag_02762413.phages_lytic_sequence#24	64.15	18.8	lentic, acidic, low salinity, fresh water, aquatic, ph, salinity, lacustrine	NA	k141_155548	Low-quality	Genome-fragment	2.98	AAI-based (medium-confidence)	0	1
SPIRE_spire_mag_00332872.phages_lytic_sequence#2	30.142	102.961	host-associated, animal host, mammalian host, digestive tract, intestine	NA	k141_24681	Low-quality	Genome-fragment	13.85	HMM-based (lower-bound)	0	1
GTDB_GCA_900555465.1_genomic.phages_lytic_sequence#3			host-associated	human gut	USLE01000190.1	Low-quality	Genome-fragment	10.27	AAI-based (medium-confidence)	0	1
SPIRE_spire_mag_00487675.phages_lytic_sequence#3	42.3948	-85.3738	plant host, host-associated, soil, terrestrial, rhizosphere	NA	k141_665753	Low-quality	Genome-fragment	6.26	HMM-based (lower-bound)	0	1
SPIRE_spire_mag_02031966.phages_lysogenic_sequence#2			fresh water, aquatic, lacustrine	NA	k141_938390_fragment_1	Medium-quality	Genome-fragment	78.32	AAI-based (high-confidence)	29.01	1
SPIRE_spire_mag_00186319.phages_lytic	-19.2822	-43.5936	plant host, host-associated, grassland, terrestrial, rhizosphere	NA	k141_1468673	Not-determined	Genome-fragment			0	1
GTDB_GCA_002067515.1_genomic.phages_lytic_sequence#3	40.06	-88.13	anthropogenic, aquatic	Full-scale methanogenic bioreactor treating purified terephthalic acid process wastewater	MVQK01000201.1	Low-quality	Genome-fragment	4.45	AAI-based (high-confidence)	0	1
SPIRE_spire_mag_01779790.phages_lysogenic	38.8925	-106.911	groundwater, fresh water, aquatic, soil, subsurface, terrestrial	NA	k141_1387981_fragment_6	Medium-quality	Genome-fragment	60.1	HMM-based (lower-bound)	0	1
SPIRE_spire_mag_02186405.phages_lysogenic			host-associated, animal host, mammalian host, digestive tract, intestine	NA	k141_72938_fragment_1	Medium-quality	Genome-fragment	52.18	AAI-based (medium-confidence)	0	1
SPIRE_spire_mag_01764143.phages_lytic_sequence#3			host-associated, animal host, digestive tract, intestine	NA	k141_4899566	Low-quality	Genome-fragment	4.58	HMM-based (lower-bound)	0	1
GTDB_GCF_000377005.1_genomic.phages_lytic_sequence#6			NA	none	NZ_AQYB01000006.1	Low-quality	Genome-fragment	4.54	AAI-based (medium-confidence)	0	1
SPIRE_spire_mag_01537418.phages_lytic_sequence#3	-2.717	37.1	host-associated, animal host, mammalian host, digestive tract, intestine	NA	k119_42137	Low-quality	Genome-fragment	12.27	AAI-based (medium-confidence)	0	1
SPIRE_spire_mag_02443986.phages_lysogenic_sequence#3			host-associated, animal host, digestive tract, mammalian host	NA	k141_575004_fragment_2	Low-quality	Genome-fragment	12.78	AAI-based (medium-confidence)	0	1.01
SPIRE_spire_mag_02525935.phages_lytic_sequence#2	22.8152	108.328	host-associated, rumen, animal host, mammalian host, digestive tract	NA	k141_387542	Low-quality	Genome-fragment	5.21	HMM-based (lower-bound)	0	1
SPIRE_spire_mag_01681335.phages_lytic_sequence#2	68.3533	19.0476	wetland, lentic, acidic, aquatic, soil, medium temperature, ph, temperature, terrestrial, permafrost	NA	k141_97495	Low-quality	Genome-fragment	9.97	HMM-based (lower-bound)	0	1
SPIRE_spire_mag_01106911.phages_lytic	44.5094	-110.509	lentic, low salinity, sediment, fresh water, aquatic, salinity, lacustrine	NA	k141_966909	Low-quality	Genome-fragment	9.81	HMM-based (lower-bound)	0	1
GTDB_GCA_003149835.1_genomic.phages_lysogenic	44.0234	-92.463	host-associated	feces	QAMX01000032.1	Low-quality	Genome-fragment	48.69	AAI-based (high-confidence)	44.66	1
SPIRE_specI_v4_39315.phages_lytic			anthropogenic, built environment, aquatic, sediment, terrestrial	NA	1951139.SAMN06450989.DIHE01000135	Not-determined	Genome-fragment			0	1
GTDB_GCA_017627975.1_genomic.phages_lytic_sequence#7			host-associated	ruminant gastrointestinal tract	JAGAFT010000149.1	Low-quality	Genome-fragment	24.92	AAI-based (medium-confidence)	0	1
GTDB_GCA_017305665.1_genomic.phages_lysogenic	-33.95	18.46	anthropogenic	biofilm fraction from bioreactor innoculated with Activated Sludge Tailings Effluent Remediation (ASTER); culture conditions: molasses with increasing thiocyanate until 250 mg/L maintanence	JAFKKH010000024.1	Medium-quality	Genome-fragment	86.6	AAI-based (high-confidence)	0	1
SPIRE_spire_mag_01776078.phages_lysogenic	57.3222	20.0506	aquatic, medium salinity, very low temperature, brackish water, temperature, marine, salinity	NA	k141_161804_fragment_1	Low-quality	Genome-fragment	3.28	AAI-based (medium-confidence)	0	1
SPIRE_spire_mag_02527662.phages_lytic	22.8152	108.328	host-associated, animal host, mammalian host, digestive tract, intestine	NA	k141_345080	Low-quality	Genome-fragment	15.79	AAI-based (medium-confidence)	30.51	1
GTDB_GCF_001547935.1_genomic.phages_lysogenic			NA	none	NZ_AP014636.1	Medium-quality	Genome-fragment	83.88	AAI-based (high-confidence)	0	1
GTDB_GCA_003565055.1_genomic.phages_lytic_sequence#11	51.66	79.79	aquatic	hypersaline soda lake sediment	PXDM01000458.1	Not-determined	Genome-fragment			0	1
SPIRE_spire_mag_02435376.phages_lytic_sequence#2			aquatic, marine	NA	k141_492918	Low-quality	Genome-fragment	5.82	AAI-based (high-confidence)	0	1
GTDB_GCA_016234555.1_genomic.phages_lysogenic_sequence#4	38.7027	-122.519	fresh water, aquatic	groundwater	JACRBJ010000078.1	Medium-quality	Genome-fragment	84.96	HMM-based (lower-bound)	0	1
NCBI_GCF_001514055.1_ASM151405v1_genomic.phages_lysogenic_sequence#2			terrestrial	soil	NZ_KQ948351.1	High-quality	High-quality	100	AAI-based (high-confidence)	25.78	1
SPIRE_spire_mag_00709688.phages_lytic			fresh water, aquatic, lacustrine, sediment	NA	k141_265609	Low-quality	Genome-fragment	2.47	HMM-based (lower-bound)	0	1
SPIRE_spire_mag_01723109.phages_lytic	55.86	-3.21	rumen, host-associated, animal host, digestive tract	NA	k141_565934	Complete	High-quality	100	DTR (high-confidence)	0	1
SPIRE_spire_mag_02597441.phages_lytic_sequence#167			aquatic, marine	NA	k141_63248	Low-quality	Genome-fragment	7.7	AAI-based (high-confidence)	0	1
SPIRE_spire_mag_01679515.phages_lytic_sequence#3	68.3537	19.0476	wetland, lentic, acidic, aquatic, soil, very low temperature, ph, temperature, terrestrial, permafrost	NA	k141_107449	Low-quality	Genome-fragment	5.82	AAI-based (high-confidence)	0	1
SPIRE_spire_mag_00000406.phages_lysogenic			insect host, host-associated, animal host, digestive tract, intestine	NA	k141_2225954_fragment_1	Low-quality	Genome-fragment	23.16	AAI-based (medium-confidence)	0	1
SPIRE_spire_mag_02482817.phages_lytic_sequence#9			aquatic, groundwater	NA	k141_5092774	Low-quality	Genome-fragment	9.11	AAI-based (medium-confidence)	0	1
GTDB_GCF_013282725.1_genomic.phages_lysogenic_sequence#2			NA	none	NZ_CP054043.1	Low-quality	Genome-fragment	25.42	AAI-based (high-confidence)	0	1
GTDB_GCA_017849615.1_genomic.phages_lysogenic	21.12	79.07	anthropogenic, aquatic	sludge from phenol fed wastewater aerobic bioreactor	JAFIGS010000034.1	Low-quality	Genome-fragment	6.95	HMM-based (lower-bound)	0	1
SPIRE_spire_mag_02383084.phages_lysogenic_sequence#2			host-associated, animal host, mammalian host, digestive tract, intestine	NA	k141_1072344_fragment_1	High-quality	High-quality	100	HMM-based (lower-bound)	0	1
SPIRE_spire_mag_01121924.phages_lysogenic			aquatic, contaminated, groundwater	NA	k141_27955_fragment_1	Medium-quality	Genome-fragment	84.82	HMM-based (lower-bound)	15.02	1
SPIRE_spire_mag_02349461.phages_lytic_sequence#2			host-associated, animal host, mammalian host, digestive tract, intestine	NA	k141_109144	High-quality	High-quality	100	AAI-based (medium-confidence)	0	1
SPIRE_spire_mag_01975722.phages_lytic_sequence#10			aquatic, littoral, marine	NA	k141_229261	Low-quality	Genome-fragment	14.79	AAI-based (medium-confidence)	0	1
SPIRE_spire_mag_00872152.phages_lytic_sequence#606	48.6569	-123.487	aquatic, marine	NA	k141_1145524	Low-quality	Genome-fragment	31.54	HMM-based (lower-bound)	0	1
SPIRE_spire_mag_01729809.phages_lytic_sequence#16			anthropogenic, wastewater	NA	k141_283986	Low-quality	Genome-fragment	6.03	AAI-based (medium-confidence)	0	1
SPIRE_spire_mag_02014058.phages_lytic_sequence#2			aquatic, marine, pelagic	NA	k141_245169	Low-quality	Genome-fragment	13.49	AAI-based (medium-confidence)	0	1
GTDB_GCF_004014715.1_genomic.phages_lysogenic_sequence#3			marine	sea mud	NZ_CP034835.1	Medium-quality	Genome-fragment	88.97	AAI-based (high-confidence)	14.14	1.01
SPIRE_spire_mag_02412678.phages_lytic_sequence#2			host-associated, animal host, mammalian host, digestive tract, intestine	NA	k141_323920	Low-quality	Genome-fragment	2.16	HMM-based (lower-bound)	0	1
GTDB_GCA_002405485.1_genomic.phages_lysogenic			aquatic	lake water	DHLW01000153.1	Low-quality	Genome-fragment	42.58	AAI-based (medium-confidence)	0	1
GTDB_GCF_000717645.1_genomic.phages_lysogenic			NA	none	NZ_JNZZ01000024.1	Low-quality	Genome-fragment	16.9	AAI-based (medium-confidence)	0	1
SPIRE_spire_mag_01128645.phages_lytic_sequence#3	-17.7134	178.065	terrestrial, soil	NA	k119_7574	Low-quality	Genome-fragment	9.78	AAI-based (high-confidence)	0	1
GTDB_GCA_903842475.1_genomic.phages_lytic_sequence#8			aquatic	lake water	CAIMMA010000554.1	Low-quality	Genome-fragment	5.38	AAI-based (medium-confidence)	0	1
GTDB_GCA_910577235.1_genomic.phages_lytic			host-associated	Faeces	CAJTMX010000094.1	Low-quality	Genome-fragment	6.56	AAI-based (high-confidence)	0	1
SPIRE_spire_mag_00099767.phages_lytic_sequence#3	36.42	-116.32	groundwater, low salinity, fresh water, aquatic, subsurface, terrestrial, salinity	NA	k141_389803	Low-quality	Genome-fragment	2.08	AAI-based (medium-confidence)	0	1
SPIRE_spire_mag_02524573.phages_lysogenic	22.8152	108.328	host-associated, animal host, mammalian host, digestive tract, intestine	NA	k141_487643	Low-quality	Genome-fragment	6.43	AAI-based (medium-confidence)	0	1
SPIRE_specI_v4_39771.phages_lytic_sequence#11			host-associated, animal host, intestine, digestive tract	NA	244328.SAMEA8805849.CAJUSB010000191	Low-quality	Genome-fragment	7.9	AAI-based (high-confidence)	0	1
SPIRE_spire_mag_00872152.phages_lytic_sequence#531	48.6569	-123.487	aquatic, marine	NA	k141_1645525	Low-quality	Genome-fragment	3.77	AAI-based (high-confidence)	0	1
SPIRE_spire_mag_01278563.phages_lytic			terrestrial, arid, soil	NA	k141_619019	Low-quality	Genome-fragment	2.14	AAI-based (medium-confidence)	0	1
SPIRE_spire_mag_02564937.phages_lysogenic	31.24	90	host-associated, animal host, mammalian host, digestive tract, intestine	NA	k141_1138932	Medium-quality	Genome-fragment	77.73	AAI-based (medium-confidence)	0	1
GTDB_GCA_016874185.1_genomic.phages_lytic_sequence#4	-6.2556	29.5108	aquatic	freshwater lake	VGUW01000030.1	Low-quality	Genome-fragment	29.69	AAI-based (medium-confidence)	0	1
SPIRE_spire_mag_02179607.phages_lysogenic	25.0453	102.71	host-associated, animal host, mammalian host, digestive tract, intestine	NA	k141_239542	Low-quality	Genome-fragment	31.96	AAI-based (medium-confidence)	0	1.01
SPIRE_spire_mag_02356318.phages_lytic_sequence#2	52.1326	5.29127	host-associated, animal host, mammalian host, intestine, digestive tract, human host	NA	k141_127741	Medium-quality	Genome-fragment	52.3	AAI-based (medium-confidence)	0	1
SPIRE_spire_mag_02436604.phages_lytic_sequence#6			host-associated, animal host, mammalian host, digestive tract, intestine	NA	k141_822002	Low-quality	Genome-fragment	22.35	AAI-based (medium-confidence)	0	1
SPIRE_spire_mag_02522195.phages_lytic_sequence#4	22.8152	108.328	host-associated, animal host, mammalian host, digestive tract, intestine	NA	k141_1068287	Low-quality	Genome-fragment	9.48	AAI-based (high-confidence)	0	1
GTDB_GCA_900299555.1_genomic.phages_lytic_sequence#23			check NCBI isolation source	Mesocosm experiment	OODV01000416.1	Low-quality	Genome-fragment	3.15	HMM-based (lower-bound)	0	1.01
SPIRE_spire_mag_01106862.phages_lytic	44.5094	-110.509	lentic, low salinity, sediment, fresh water, aquatic, salinity, lacustrine	NA	k141_987778	Low-quality	Genome-fragment	12.37	AAI-based (medium-confidence)	0	1
SPIRE_spire_mag_01872736.phages_lytic_sequence#3	38.7906	-75.1644	low salinity, fresh water, aquatic, lotic, salinity, stream	NA	k141_39046	Low-quality	Genome-fragment	13.79	AAI-based (medium-confidence)	0	1
SPIRE_spire_mag_01712012.phages_lytic_sequence#4	55.86	-3.21	rumen, host-associated, animal host, digestive tract	NA	k141_246053	Not-determined	Genome-fragment			0	1
SPIRE_specI_v4_11295.phages_lysogenic			plant host, rhizosphere, host-associated, terrestrial, soil	NA	1069985.SAMN03145168.JSYN01000043	Not-determined	Genome-fragment			0	1.03
NCBI_GCF_016893685.1_ASM1689368v1_genomic.phages_lysogenic			anthropogenic	food	NZ_CP069763.1	Medium-quality	Genome-fragment	80.1	AAI-based (high-confidence)	0	1
SPIRE_spire_mag_00919631.phages_lytic	54.35	-122.61	soil, very low temperature, forest, temperature, terrestrial	NA	k119_164703	Low-quality	Genome-fragment	22.37	AAI-based (medium-confidence)	0	1
SPIRE_spire_mag_02963870.phages_lytic_sequence#90	61.21	25.11	lentic, low salinity, fresh water, aquatic, salinity, lacustrine	NA	k141_17353	Low-quality	Genome-fragment	2.02	HMM-based (lower-bound)	0	1
SPIRE_specI_v4_07595.phages_lysogenic			lentic, salinity, ph, aquatic, fresh water, low salinity, neutral ph range, lacustrine	NA	194843.SAMEA6954498.CAIXZF010000027	Low-quality	Genome-fragment	13.3	HMM-based (lower-bound)	0	1
GTDB_GCA_009783695.1_genomic.phages_lytic_sequence#2	5.3454	-53.2462	host-associated	P3 gut compartment	WRCY01000070.1	Low-quality	Genome-fragment	10.6	HMM-based (lower-bound)	0	1
SPIRE_spire_mag_01662954.phages_lytic_sequence#6			anthropogenic, sludge	NA	k141_301005	Not-determined	Genome-fragment			0	1
SPIRE_spire_mag_00492508.phages_lytic	42.3948	-85.3738	plant host, host-associated, soil, terrestrial, rhizosphere	NA	k141_123161	Not-determined	Genome-fragment			0	1
SPIRE_spire_mag_01990035.phages_lytic	23.06	113.4	host-associated, animal host, digestive tract, intestine	NA	k119_33550	Low-quality	Genome-fragment	7.13	HMM-based (lower-bound)	0	1
SPIRE_spire_mag_00919643.phages_lytic	49.08	-89.38	soil, very low temperature, forest, temperature, terrestrial	NA	k119_13901	Not-determined	Genome-fragment			0	1
NCBI_GCF_014654935.1_ASM1465493v1_genomic.phages_lysogenic_sequence#2			NA	none	NZ_BNBF01000017.1	Medium-quality	Genome-fragment	74.96	HMM-based (lower-bound)	15.09	1
SPIRE_spire_mag_01538418.phages_lytic_sequence#4	-2.717	37.1	host-associated, animal host, mammalian host, digestive tract, intestine	NA	k119_86107	Low-quality	Genome-fragment	21.55	AAI-based (high-confidence)	0	1
GTDB_GCA_002724585.1_genomic.phages_lytic_sequence#8			marine, aquatic	marine water sample	PBPE01000072.1	Low-quality	Genome-fragment	5.52	AAI-based (high-confidence)	0	1
SPIRE_spire_mag_02503320.phages_lytic_sequence#2			wetland, mangrove, plant host, host-associated, aquatic, marine, terrestrial	NA	k119_1988801	Medium-quality	Genome-fragment	88.43	AAI-based (medium-confidence)	0	1
SPIRE_specI_v4_05225.phages_lytic_sequence#2			NA	NA	1215915.PRJEB218.HE999971	Complete	High-quality	100	Provirus (high-confidence)	23.33	1
SPIRE_spire_mag_00333229.phages_lytic_sequence#3	30.142	102.961	host-associated, animal host, mammalian host, digestive tract, intestine	NA	k141_136261	Low-quality	Genome-fragment	8.4	AAI-based (medium-confidence)	0	1
SPIRE_spire_mag_02033270.phages_lytic			fresh water, aquatic, ice	NA	k141_1840842	Low-quality	Genome-fragment	0.79	HMM-based (lower-bound)	0	1
GTDB_GCF_003942765.1_genomic.phages_lysogenic			host-associated	dental plaque	NZ_RJNW01000005.1	High-quality	High-quality	100	AAI-based (high-confidence)	0	1
NCBI_GCF_000722995.1_Meg1v1_genomic.phages_lytic_sequence#4			check NCBI isolation source	bacterial symbiont of Heterorhabdis megidis nematodes	NZ_JGVH01000120.1	Low-quality	Genome-fragment	9.34	AAI-based (medium-confidence)	0	1
GTDB_GCA_009929375.1_genomic.phages_lysogenic	-31.7647	-61.1083	host-associated	first pond of the CYC serial dairy industry stabilization pond system	SAAO01000023.1	Low-quality	Genome-fragment	26.45	AAI-based (medium-confidence)	0	1
SPIRE_spire_mag_01995858.phages_lytic_sequence#2	23.06	113.4	host-associated, animal host, digestive tract, intestine	NA	k119_7045	Low-quality	Genome-fragment	29.88	AAI-based (high-confidence)	0	1
GTDB_GCA_903864295.1_genomic.phages_lysogenic_sequence#2			aquatic	lake water	CAIPFF010000062.1	High-quality	High-quality	98.95	AAI-based (medium-confidence)	0	1
SPIRE_spire_mag_01112109.phages_lytic_sequence#19	44.5072	-110.356	lentic, low salinity, sediment, fresh water, aquatic, salinity, lacustrine	NA	k141_2299998	Low-quality	Genome-fragment	3.58	AAI-based (high-confidence)	0	1
GTDB_GCA_017467515.1_genomic.phages_lysogenic_sequence#2			host-associated	ruminant gastrointestinal tract	JAFUSU010000010.1	Low-quality	Genome-fragment	43.51	AAI-based (high-confidence)	0	1
SPIRE_spire_mag_01724640.phages_lysogenic	55.86	-3.21	rumen, host-associated, animal host, digestive tract	NA	k141_132560_fragment_1	High-quality	High-quality	100	AAI-based (medium-confidence)	0	1
GTDB_GCF_014736495.1_genomic.phages_lytic_sequence#4	18.7952	-99.2298	NA	none	NZ_MDUX01000112.1	Low-quality	Genome-fragment	3.84	HMM-based (lower-bound)	0	1
GTDB_GCA_003645385.1_genomic.phages_lytic_sequence#2	27.015	-111.379	marine	deep-sea hydrothermal vent sediments from dive 4569_9 depth 9-12 cm	QNEY01000107.1	Low-quality	Genome-fragment	4.47	HMM-based (lower-bound)	0	1
GTDB_GCF_000012985.1_genomic.phages_lysogenic_sequence#4			NA	none	NC_007645.1	High-quality	High-quality	97.33	AAI-based (high-confidence)	4.16	1
SPIRE_specI_v4_04087.phages_lytic			marine, aquatic	NA	1898104.SAMN14913678.JABGPC010000044	Low-quality	Genome-fragment	47.19	AAI-based (high-confidence)	0	1
GTDB_GCF_008974325.1_genomic.phages_lytic			NA	none	NZ_BKCG01000017.1	Low-quality	Genome-fragment	5.19	AAI-based (medium-confidence)	0	1
SPIRE_spire_mag_01249567.phages_lytic_sequence#5	35.8617	104.195	host-associated, adult, age group, animal host, mammalian host, mouth, digestive tract, human host	NA	k119_18981	Low-quality	Genome-fragment	35.15	AAI-based (high-confidence)	0	1
SPIRE_spire_mag_02160338.phages_lysogenic			host-associated, animal host, digestive tract, intestine	NA	k141_175726_fragment_1	Medium-quality	Genome-fragment	78.46	AAI-based (medium-confidence)	19.35	1
SPIRE_spire_mag_01247306.phages_lytic_sequence#3			terrestrial, soil	NA	k141_869532	Low-quality	Genome-fragment	1.42	HMM-based (lower-bound)	48.04	1
SPIRE_spire_mag_01759185.phages_lytic_sequence#7	46.041	-89.686	lentic, acidic, low salinity, fresh water, aquatic, ph, salinity, lacustrine	NA	k141_180896	Low-quality	Genome-fragment	6.64	AAI-based (medium-confidence)	0	1
SPIRE_spire_mag_00909707.phages_lytic_sequence#6	54.9976	-6.6096	groundwater, contaminated, fresh water, aquatic, subsurface, terrestrial	NA	k141_1393458	Low-quality	Genome-fragment	11.74	AAI-based (medium-confidence)	0	1
SPIRE_spire_mag_00848674.phages_lytic_sequence#5	40	116.33	terrestrial, built environment, anthropogenic, air	NA	k109_10756	Low-quality	Genome-fragment	4.82	AAI-based (medium-confidence)	0	1
SPIRE_spire_mag_01745382.phages_lytic_sequence#4	46.0072	-89.6063	lentic, low salinity, fresh water, aquatic, salinity, lacustrine	NA	k141_63697	Low-quality	Genome-fragment	33.82	HMM-based (lower-bound)	0	1
GTDB_GCF_002026005.1_genomic.phages_lytic			NA	NA	NZ_MWOX01000035.1	Low-quality	Genome-fragment	1.08	HMM-based (lower-bound)	0	1
GTDB_GCF_018861315.1_genomic.phages_lysogenic_sequence#2			check NCBI isolation source	Microbial mat	NZ_JAHLDL010000061.1	Not-determined	Genome-fragment			0	1.01
SPIRE_spire_mag_02518495.phages_lytic			host-associated, animal host, mammalian host, digestive tract, intestine	NA	k141_104189	Low-quality	Genome-fragment	9.21	AAI-based (high-confidence)	0	1
SPIRE_spire_mag_01581199.phages_lytic_sequence#24	18.92	-104.89	aquatic, marine	NA	k141_159190	Low-quality	Genome-fragment	3.65	AAI-based (medium-confidence)	0	1
SPIRE_spire_mag_00550028.phages_lytic_sequence#7			terrestrial, soil	NA	k141_108029	Not-determined	Genome-fragment			0	1
SPIRE_spire_mag_00334364.phages_lysogenic_sequence#2	39.95	-75.17	host-associated, animal host, mammalian host, digestive tract, intestine	NA	k141_8783_fragment_5	Low-quality	Genome-fragment	49.41	HMM-based (lower-bound)	15.53	1
SPIRE_spire_mag_02974449.phages_lytic			host-associated, saliva, animal host, mammalian host, mouth, digestive tract, human host	NA	k141_646375	Medium-quality	Genome-fragment	57.35	AAI-based (high-confidence)	0	1.01
GTDB_GCA_900472625.1_genomic.phages_lytic_sequence#4			NA	none	UCIT01000135.1	Low-quality	Genome-fragment	6.84	AAI-based (high-confidence)	0	1
GTDB_GCA_016764715.1_genomic.phages_lytic_sequence#7	22.78	-46.09	aquatic	formation fluids from subseafloor aquifer collected in 2012 through 2014	JAESRJ010000325.1	Low-quality	Genome-fragment	8.73	HMM-based (lower-bound)	0	1
SPIRE_spire_mag_02555643.phages_lytic_sequence#3	20.02	110.349	host-associated, animal host, mammalian host, digestive tract, intestine	NA	k141_429037	Low-quality	Genome-fragment	6.4	AAI-based (medium-confidence)	0	1
SPIRE_spire_mag_02510738.phages_lytic	25.0453	102.71	host-associated, animal host, mammalian host, digestive tract, intestine	NA	k141_445586	Low-quality	Genome-fragment	11.05	HMM-based (lower-bound)	0	1
SPIRE_spire_mag_01845559.phages_lysogenic	37.0902	-95.7128	terrestrial, built environment, anthropogenic	NA	k141_12424_fragment_10	Complete	High-quality	100	Provirus (high-confidence)	16.52	1
GTDB_GCA_902797885.1_genomic.phages_lytic_sequence#4			host-associated	cattle rumen	CADBUP010000137.1	Low-quality	Genome-fragment	35.03	AAI-based (medium-confidence)	0	1
SPIRE_spire_mag_00731092.phages_lytic_sequence#8	-68.4725	78.188	lentic, saline water, aquatic, high salinity, salinity	NA	k141_355541	Not-determined	Genome-fragment			0	1
SPIRE_spire_mag_01280177.phages_lytic_sequence#5	79	-90	terrestrial, soil, permafrost, tundra	NA	k119_183819	Low-quality	Genome-fragment	3.6	HMM-based (lower-bound)	0	1
SPIRE_spire_mag_00792606.phages_lytic_sequence#4	55.9396	9.31808	host-associated, animal host, mammalian host, digestive tract, intestine	NA	k141_46758	Low-quality	Genome-fragment	2.26	AAI-based (high-confidence)	0	1
SPIRE_spire_mag_02208652.phages_lysogenic			host-associated, animal host, mammalian host, digestive tract, intestine	NA	k141_91567	High-quality	High-quality	100	AAI-based (medium-confidence)	0	1.01
GTDB_GCF_900176505.1_genomic.phages_lysogenic			NA	none	NZ_FWYB01000001.1	Medium-quality	Genome-fragment	78.05	HMM-based (lower-bound)	0	1
SPIRE_spire_mag_02590916.phages_lytic_sequence#135			aquatic, marine	NA	k141_242993	Low-quality	Genome-fragment	2.83	HMM-based (lower-bound)	0	1
SPIRE_spire_mag_02020055.phages_lytic_sequence#5			anthropogenic, sludge	NA	k141_372200	Low-quality	Genome-fragment	8.27	AAI-based (medium-confidence)	0	1
GTDB_GCA_005791855.1_genomic.phages_lytic_sequence#3	24.541	102.895	fresh water, aquatic	freshwater	SXUH01000171.1	Not-determined	Genome-fragment			0	1
GTDB_GCA_003447515.1_genomic.phages_lytic_sequence#8			marine	marine	DLZA01000188.1	Low-quality	Genome-fragment	20.66	AAI-based (high-confidence)	0	1
GTDB_GCA_001192655.1_genomic.phages_lytic_sequence#5			NA	none	BBVC01000094.1	Low-quality	Genome-fragment	3.84	HMM-based (lower-bound)	0	1
SPIRE_spire_mag_02322206.phages_lytic			host-associated, age group, child, animal host, mammalian host, intestine, digestive tract, human host	NA	k141_103300	Low-quality	Genome-fragment	17.74	AAI-based (high-confidence)	0	1
GTDB_GCF_009663775.1_genomic.phages_lysogenic_sequence#5	39.59	116.23	host-associated	animal manure	NZ_RDBR01000004.1	Low-quality	Genome-fragment	29.1	HMM-based (lower-bound)	0	1
SPIRE_spire_mag_02199370.phages_lytic_sequence#24			host-associated, animal host, mammalian host, digestive tract, intestine	NA	k141_212469	Low-quality	Genome-fragment	6.44	AAI-based (high-confidence)	49.2	1
SPIRE_spire_mag_00336880.phages_lytic_sequence#6			sediment, aquatic, built environment, anthropogenic, terrestrial	NA	k119_320680	Not-determined	Genome-fragment			0	1
SPIRE_spire_mag_01958017.phages_lytic_sequence#3			terrestrial, arid, soil	NA	k141_1385015	Not-determined	Genome-fragment			0	1
SPIRE_spire_mag_01629227.phages_lytic_sequence#4	52.0385	8.4956	oxygen level, agriculture, anaerobic, neutral ph range, sludge, medium temperature, ph, temperature, anthropogenic, cropland, terrestrial	NA	k141_15891	Not-determined	Genome-fragment			0	1.05
SPIRE_spire_mag_00078392.phages_lysogenic	-24.36	30.72	plant host, host-associated, soil, agriculture, anthropogenic, terrestrial, rhizosphere	NA	k141_2527483_fragment_1	Low-quality	Genome-fragment	14.78	HMM-based (lower-bound)	0	1
GTDB_GCF_000422625.1_genomic.phages_lysogenic_sequence#3			NA	none	NZ_AUGK01000014.1	High-quality	High-quality	95.68	AAI-based (medium-confidence)	8.71	1
GTDB_GCA_910579225.1_genomic.phages_lytic			host-associated	Faeces	CAJTTI010000073.1	Not-determined	Genome-fragment			0	1
SPIRE_spire_mag_01605437.phages_lytic	39.7291	-123.642	terrestrial, forest, soil, grassland	NA	k141_1095710	Low-quality	Genome-fragment	3.48	HMM-based (lower-bound)	0	1
GTDB_GCA_001431625.1_genomic.phages_lytic_sequence#2			NA	NA	LLXT01000029.1	Low-quality	Genome-fragment	3.09	HMM-based (lower-bound)	0	1
GTDB_GCA_905479575.1_genomic.phages_lytic			marine, aquatic	sea water	CAJQNB010000025.1	Low-quality	Genome-fragment	30.34	AAI-based (medium-confidence)	0	1
GTDB_GCF_019056395.1_genomic.phages_lysogenic			NA	none	NZ_CP077639.1	Low-quality	Genome-fragment	7.13	HMM-based (lower-bound)	0	1
SPIRE_specI_v4_07827.phages_lytic_sequence#2			rumen, host-associated, animal host, digestive tract	NA	172733.SAMEA6152740.CADCFG010000038	Low-quality	Genome-fragment	18.68	AAI-based (high-confidence)	0	1
SPIRE_spire_mag_00808351.phages_lytic_sequence#6			terrestrial, forest, soil	NA	k141_1129656	Low-quality	Genome-fragment	16.61	HMM-based (lower-bound)	0	1
SPIRE_spire_mag_01598699.phages_lysogenic_sequence#3	30.9968	-99.349	host-associated, aquatic, agriculture, animal host, anthropogenic	NA	k119_150678_fragment_1	Low-quality	Genome-fragment	20.39	HMM-based (lower-bound)	0	1
SPIRE_spire_mag_02883038.phages_lytic			host-associated, animal host, mammalian host, intestine, digestive tract, human host	NA	k141_233313	Low-quality	Genome-fragment	27.17	AAI-based (medium-confidence)	0	1
SPIRE_spire_mag_01110504.phages_lytic_sequence#53	44.5072	-110.356	lentic, low salinity, sediment, fresh water, aquatic, salinity, lacustrine	NA	k141_1955889	Low-quality	Genome-fragment	2.15	AAI-based (medium-confidence)	0	1
GTDB_GCA_017961685.1_genomic.phages_lytic_sequence#3			host-associated	ruminant gastrointestinal tract	JAGCWW010000065.1	Low-quality	Genome-fragment	39.47	AAI-based (medium-confidence)	0	1
GTDB_GCF_004766055.1_genomic.phages_lysogenic_sequence#3	50.1319	11.881	terrestrial	soil	NZ_SPQR01000005.1	Low-quality	Genome-fragment	4.49	HMM-based (lower-bound)	0	1
GTDB_GCA_017525245.1_genomic.phages_lytic_sequence#2			host-associated	ruminant gastrointestinal tract	JAFXTE010000093.1	Medium-quality	Genome-fragment	54.97	AAI-based (medium-confidence)	0	1
SPIRE_spire_mag_02551105.phages_lysogenic	22.8152	108.328	host-associated, rumen, animal host, mammalian host, digestive tract	NA	k141_1128528_fragment_1	Not-determined	Genome-fragment			0	1
SPIRE_spire_mag_02369738.phages_lysogenic			host-associated, animal host, mammalian host, digestive tract, intestine	NA	k141_31827	Low-quality	Genome-fragment	23.78	AAI-based (high-confidence)	0	1
SPIRE_spire_mag_02582344.phages_lysogenic_sequence#2			host-associated, animal host, mammalian host, mouth, digestive tract, human host	NA	k141_29587	Medium-quality	Genome-fragment	83.8	AAI-based (high-confidence)	0	1
GTDB_GCA_017434295.1_genomic.phages_lytic_sequence#2			host-associated	ruminant gastrointestinal tract	JAFRFO010000097.1	Complete	High-quality	100	DTR (high-confidence)	0	1
SPIRE_spire_mag_02757832.phages_lytic_sequence#5	61.24	25.06	lentic, low salinity, fresh water, aquatic, salinity, lacustrine	NA	k141_156025	Low-quality	Genome-fragment	2.93	AAI-based (high-confidence)	0	1
GTDB_GCF_002001125.1_genomic.phages_lysogenic_sequence#2			terrestrial	FRDC_Fjaler soil; pH 3.7	NZ_MUNV01000018.1	Low-quality	Genome-fragment	8.72	HMM-based (lower-bound)	0	1
GTDB_GCF_900327775.1_genomic.phages_lysogenic	36.9798	-7.98911	host-associated	Gorgonian coral	NZ_OUMZ01000007.1	Low-quality	Genome-fragment	36.88	AAI-based (medium-confidence)	6.87	1
SPIRE_spire_mag_01082809.phages_lysogenic			elderly, host-associated, age group, animal host, mammalian host, intestine, digestive tract, human host	NA	k141_211678_fragment_1	Medium-quality	Genome-fragment	89.84	AAI-based (high-confidence)	0	1
SPIRE_spire_mag_00173739.phages_lytic	27.0067	-111.409	hydrothermal vent, sea floor, aquatic, very high temperature, benthic, temperature, marine, spring, lotic	NA	k141_228920	Low-quality	Genome-fragment	11.39	HMM-based (lower-bound)	0	1
SPIRE_spire_mag_01781495.phages_lytic	38.9195	-106.95	groundwater, low salinity, fresh water, aquatic, subsurface, terrestrial, salinity	NA	k141_836238	Low-quality	Genome-fragment	13.14	AAI-based (medium-confidence)	0	1
GTDB_GCA_002729595.1_genomic.phages_lytic			marine, aquatic	marine water sample	PBYL01000118.1	Low-quality	Genome-fragment	2.79	AAI-based (medium-confidence)	0	1
GTDB_GCA_910579745.1_genomic.phages_lytic_sequence#9			host-associated	Caecum	CAJTVH010000093.1	Not-determined	Genome-fragment			0	1.02
GTDB_GCF_014199435.1_genomic.phages_lysogenic			NA	none	NZ_JACIJP010000003.1	Low-quality	Genome-fragment	9.86	HMM-based (lower-bound)	0	1
SPIRE_specI_v4_25552.phages_lysogenic_sequence#3			animal host, host-associated, mammalian host, digestive tract, intestine	NA	1898207.SAMN11294645.SVGO01000008	Low-quality	Genome-fragment	22.38	HMM-based (lower-bound)	0	1
SPIRE_spire_mag_00094969.phages_lytic_sequence#2	44.35	-103.76	wastewater, aquatic, neutral ph range, ph, temperature, anthropogenic, low temperature	NA	k141_75	Not-determined	Genome-fragment			0	1.01
SPIRE_spire_mag_01631996.phages_lytic_sequence#5	24.541	102.895	lentic, low salinity, fresh water, aquatic, neutral ph range, ph, temperature, low temperature, salinity, lacustrine	NA	k141_381071	Low-quality	Genome-fragment	7.62	HMM-based (lower-bound)	0	1
GTDB_GCA_900765115.1_genomic.phages_lysogenic_sequence#2			host-associated	human stool	CAAFQK010000024.1	Medium-quality	Genome-fragment	89.43	AAI-based (high-confidence)	17.97	1
SPIRE_spire_mag_01574776.phages_lytic_sequence#6			aquatic, contaminated, anthropogenic, mine	NA	k141_1456219	Low-quality	Genome-fragment	45.47	AAI-based (medium-confidence)	0	1
GTDB_GCF_000466385.1_genomic.phages_lysogenic			host-associated	gastrointestinal tract	NZ_KE952892.1	Medium-quality	Genome-fragment	87.01	AAI-based (medium-confidence)	0	1
SPIRE_spire_mag_00549202.phages_lytic			terrestrial, soil	NA	k141_153087	Low-quality	Genome-fragment	15.72	HMM-based (lower-bound)	19.79	1
GTDB_GCA_017543835.1_genomic.phages_lytic			host-associated	ruminant gastrointestinal tract	JAFYFJ010000035.1	Medium-quality	Genome-fragment	70.14	AAI-based (medium-confidence)	0	1
GTDB_GCA_003136475.1_genomic.phages_lytic_sequence#6	68.3533	19.0475	terrestrial	permafrost active layer soil	PLEQ01000107.1	Not-determined	Genome-fragment			0	1
SPIRE_spire_mag_02351457.phages_lysogenic			host-associated, animal host, mammalian host, intestine, digestive tract, human host	NA	k141_133983_fragment_1	High-quality	High-quality	99.19	AAI-based (high-confidence)	0	1
GTDB_GCA_003509805.1_genomic.phages_lytic_sequence#17			host-associated	termite gut	DOMV01000059.1	Low-quality	Genome-fragment	9.41	HMM-based (lower-bound)	0	1
GTDB_GCF_014195635.1_genomic.phages_lysogenic_sequence#2			NA	none	NZ_JACICC010000002.1	Medium-quality	Genome-fragment	74.33	AAI-based (medium-confidence)	0	1
GTDB_GCA_003648285.1_genomic.phages_lytic_sequence#7	29.5242	-113.57	marine	deep-sea hydrothermal vent sediments from dive 4569_4 depth 0-3 cm	QMOR01000201.1	Low-quality	Genome-fragment	13.66	AAI-based (medium-confidence)	0	1.02
SPIRE_spire_mag_01118987.phages_lytic_sequence#9	11.5449	104.892	wastewater, aquatic, sewage, medium temperature, temperature, anthropogenic	NA	k141_674561	Low-quality	Genome-fragment	2.24	AAI-based (high-confidence)	0	1
SPIRE_spire_mag_02433010.phages_lytic_sequence#2			host-associated, animal host, mammalian host, digestive tract, intestine	NA	k141_772479	Low-quality	Genome-fragment	7.35	HMM-based (lower-bound)	0	1
SPIRE_spire_mag_01945354.phages_lysogenic_sequence#3	43.3	-89.38	plant host, host-associated, agriculture, plant litter, anthropogenic, cropland, terrestrial	NA	k141_1090065_fragment_3	Low-quality	Genome-fragment	9.81	AAI-based (medium-confidence)	0	1
GTDB_GCF_001591165.1_genomic.phages_lysogenic_sequence#2			NA	none	NZ_BCUG01000002.1	High-quality	High-quality	95.81	AAI-based (medium-confidence)	0	1
GTDB_GCF_000819725.1_genomic.phages_lysogenic			NA	none	NZ_CDDH01000072.1	Low-quality	Genome-fragment	9.82	HMM-based (lower-bound)	0	1
GTDB_GCA_002307245.1_genomic.phages_lysogenic			terrestrial	soil	DBTW01000018.1	Low-quality	Genome-fragment	34.75	HMM-based (lower-bound)	0	1
SPIRE_specI_v4_05292.phages_lysogenic_sequence#2			animal host, adult, host-associated, mammalian host, age group, human host, digestive tract, intestine	NA	286133.SAMEA5852096.CABMQD010000007	Medium-quality	Genome-fragment	79.92	AAI-based (medium-confidence)	0	1
GTDB_GCA_009914555.1_genomic.phages_lytic_sequence#2	-23.5505	-46.6333	host-associated	beetle eggs	WNDY01000112.1	Low-quality	Genome-fragment	5.83	AAI-based (medium-confidence)	0	1
SPIRE_spire_mag_01599225.phages_lytic	40.7999	-76.3402	terrestrial, medium temperature, soil, temperature	NA	k141_277341	Low-quality	Genome-fragment	33.37	AAI-based (medium-confidence)	29.92	1
SPIRE_spire_mag_01217728.phages_lytic_sequence#2	39.9	116.41	host-associated, animal host, digestive tract, intestine	NA	k141_137723	Low-quality	Genome-fragment	15.86	AAI-based (high-confidence)	0	1
SPIRE_spire_mag_02222328.phages_lytic_sequence#20			host-associated, animal host, digestive tract, mammalian host	NA	k141_804958	Low-quality	Genome-fragment	39.85	HMM-based (lower-bound)	0	1.01
SPIRE_spire_mag_01975325.phages_lytic_sequence#3			aquatic, littoral, marine	NA	k141_6489	Low-quality	Genome-fragment	13.97	AAI-based (high-confidence)	0	1
SPIRE_specI_v4_10375.phages_lysogenic			terrestrial	NA	1736474.SAMN04155743.LMGF01000003	Low-quality	Genome-fragment	24.18	HMM-based (lower-bound)	0	1
SPIRE_specI_v4_34660.phages_lytic			animal host, host-associated, mammalian host, digestive tract, intestine	NA	51123.SAMN10183282.SFGI01000033	Medium-quality	Genome-fragment	57.08	AAI-based (medium-confidence)	0	1
SPIRE_spire_mag_02228684.phages_lytic_sequence#6			host-associated, animal host, mammalian host, intestine, digestive tract, human host	NA	k141_14630	Low-quality	Genome-fragment	29.96	AAI-based (high-confidence)	0	1
SPIRE_specI_v4_40408.phages_lysogenic_sequence#3			host-associated, animal host, intestine, digestive tract	NA	175537.SAMEA8805022.CAJTLL010000014	Medium-quality	Genome-fragment	53.55	HMM-based (lower-bound)	0	1
SPIRE_specI_v4_25130.phages_lytic_sequence#7			sludge, temperature, oxygen level, anaerobic, anthropogenic, terrestrial, medium temperature	NA	41978.SAMN13893656.JAAYBK010000263	Low-quality	Genome-fragment	13.19	AAI-based (medium-confidence)	0	1
SPIRE_spire_mag_01976392.phages_lytic_sequence#4	-0.05033	-51.0309	low salinity, fresh water, aquatic, lotic, salinity, stream	NA	k141_324041	Low-quality	Genome-fragment	1.65	AAI-based (medium-confidence)	0	1
GTDB_GCA_009930195.1_genomic.phages_lytic_sequence#8	-31.2019	-61.8222	host-associated	first pond of the AUR serial dairy industry stabilization pond system	RZYT01000232.1	Low-quality	Genome-fragment	7.66	AAI-based (high-confidence)	0	1
SPIRE_spire_mag_01572411.phages_lytic_sequence#4			aquatic, contaminated, anthropogenic, mine	NA	k141_1708688	Low-quality	Genome-fragment	15.51	HMM-based (lower-bound)	0	1
SPIRE_specI_v4_00257.phages_lysogenic_sequence#2			NA	NA	411902.SAMN00627070.DS480690	Medium-quality	Genome-fragment	72.99	AAI-based (high-confidence)	41.92	1
SPIRE_spire_mag_02012703.phages_lytic_sequence#2			aquatic, marine, pelagic	NA	k141_881971	Not-determined	Genome-fragment			0	1.01
GTDB_GCA_003484585.1_genomic.phages_lytic			marine	marine	DNBZ01000060.1	Low-quality	Genome-fragment	5.45	AAI-based (high-confidence)	0	1
GTDB_GCA_900766305.1_genomic.phages_lytic_sequence#4			host-associated	human stool	CAAFUZ010000081.1	Low-quality	Genome-fragment	14.32	AAI-based (high-confidence)	0	1
GTDB_GCA_003978875.1_genomic.phages_lytic_sequence#3	18.2103	144.707	marine	hydrothermal vent	QNXQ01000098.1	Not-determined	Genome-fragment			0	1
SPIRE_spire_mag_01763308.phages_lytic_sequence#7			host-associated, animal host, digestive tract, intestine	NA	k141_940422	Low-quality	Genome-fragment	2.86	HMM-based (lower-bound)	0	1
GTDB_GCA_017555455.1_genomic.phages_lytic			host-associated	ruminant gastrointestinal tract	JAFZGJ010000180.1	Low-quality	Genome-fragment	2.72	HMM-based (lower-bound)	0	1
GTDB_GCF_000425005.1_genomic.phages_lysogenic_sequence#5			NA	none	NZ_AUKY01000015.1	Medium-quality	Genome-fragment	58.07	AAI-based (high-confidence)	17.36	1
SPIRE_spire_mag_02372379.phages_lysogenic			aquatic, host-associated, animal host, marine, digestive tract, intestine	NA	k141_266340_fragment_1	Low-quality	Genome-fragment	32.27	AAI-based (medium-confidence)	0	1
SPIRE_spire_mag_02369709.phages_lytic_sequence#3			host-associated, animal host, digestive tract, intestine	NA	k141_121567	Low-quality	Genome-fragment	3.06	HMM-based (lower-bound)	0	1
SPIRE_spire_mag_02087544.phages_lysogenic_sequence#2	34.39	-119.84	aquatic, contaminated, benthic, marine	NA	k141_915226_fragment_2	Low-quality	Genome-fragment	29.05	AAI-based (medium-confidence)	0	1
SPIRE_spire_mag_00917240.phages_lysogenic_sequence#3			host-associated, animal host, mammalian host, intestine, digestive tract, human host	NA	k119_5936	Low-quality	Genome-fragment	4.8	AAI-based (medium-confidence)	0	1
SPIRE_spire_mag_01091861.phages_lytic_sequence#2	-12.0464	-77.0428	host-associated, age group, child, animal host, mammalian host, intestine, digestive tract, human host	NA	k141_84605	Low-quality	Genome-fragment	9.64	AAI-based (high-confidence)	0	1
GTDB_GCA_002068855.1_genomic.phages_lytic_sequence#15	40.12	-88.2	anthropogenic	Full-scale anaerobic digester operated by the Champaign-Urbana Sanitary District treating a mixture of municipal and industrial waste activated sludge and municipal sewage	MWBA01000274.1	Low-quality	Genome-fragment	2.36	HMM-based (lower-bound)	0	1
SPIRE_spire_mag_00000306.phages_lysogenic			insect host, host-associated, animal host, digestive tract, intestine	NA	k141_1638871_fragment_2	Medium-quality	Genome-fragment	56.88	AAI-based (medium-confidence)	0	1
SPIRE_spire_mag_01604905.phages_lysogenic_sequence#4	39.5673	-123.476	terrestrial, forest, soil, grassland	NA	k141_1330579	Low-quality	Genome-fragment	41.33	AAI-based (medium-confidence)	0	1
SPIRE_spire_mag_01112742.phages_lysogenic	44.5119	-110.358	lentic, low salinity, sediment, fresh water, aquatic, salinity, lacustrine	NA	k141_4031954	Low-quality	Genome-fragment	4.76	HMM-based (lower-bound)	55.31	1
SPIRE_spire_mag_01666294.phages_lysogenic_sequence#4	21.7658	-100.163	acidic, plant host, host-associated, phyllosphere, arid, ph, temperature, terrestrial, low temperature	NA	k141_2036068	Medium-quality	Genome-fragment	56.92	AAI-based (high-confidence)	0	1
SPIRE_spire_mag_02037507.phages_lytic_sequence#7			fresh water, aquatic, ice	NA	k141_652019	Low-quality	Genome-fragment	15.4	AAI-based (medium-confidence)	0	1
SPIRE_spire_mag_00056207.phages_lytic_sequence#7			aquatic, marine, sediment	NA	k141_348774	Low-quality	Genome-fragment	7.69	AAI-based (high-confidence)	0	1
SPIRE_specI_v4_10866.phages_lysogenic_sequence#4			animal host, host-associated, mammalian host, digestive tract, intestine	NA	1898203.SAMEA8801282.CAJTAO010000001	Medium-quality	Genome-fragment	54.88	AAI-based (medium-confidence)	0	1
SPIRE_spire_mag_02521198.phages_lytic_sequence#2			host-associated, animal host, mammalian host, digestive tract, intestine	NA	k141_125874	Low-quality	Genome-fragment	5.1	HMM-based (lower-bound)	0	1
SPIRE_spire_mag_01974496.phages_lytic_sequence#5	47.5028	-93.4828	wetland, low salinity, fresh water, aquatic, soil, terrestrial, salinity	NA	k141_90495	Low-quality	Genome-fragment	14.23	HMM-based (lower-bound)	0	1
GTDB_GCA_017620205.1_genomic.phages_lysogenic			host-associated	ruminant gastrointestinal tract	JAFZQX010000043.1	Low-quality	Genome-fragment	24.89	AAI-based (medium-confidence)	0	1
GTDB_GCA_003551485.1_genomic.phages_lytic_sequence#3	51.67	79.9	aquatic	hypersaline soda lake sediment	PUMS01000046.1	Low-quality	Genome-fragment	8.92	AAI-based (medium-confidence)	0	1
NCBI_GCF_013371425.1_ASM1337142v1_genomic.phages_lysogenic_sequence#3	35.509	126.837	host-associated	feces	NZ_JABVBA010000002.1	High-quality	High-quality	96.09	AAI-based (medium-confidence)	0	1
SPIRE_specI_v4_20351.phages_lytic_sequence#13			animal host, host-associated, mammalian host, digestive tract, intestine	NA	1898203.SAMN16349018.JAGAKD010000294	Low-quality	Genome-fragment	8.94	AAI-based (medium-confidence)	0	1
SPIRE_spire_mag_01106813.phages_lytic_sequence#3	44.5094	-110.509	lentic, low salinity, sediment, fresh water, aquatic, salinity, lacustrine	NA	k141_838212	Low-quality	Genome-fragment	3.57	HMM-based (lower-bound)	0	1
SPIRE_spire_mag_01279205.phages_lytic_sequence#3	79	-90	terrestrial, soil, permafrost, tundra	NA	k119_205390	Low-quality	Genome-fragment	13.02	AAI-based (medium-confidence)	0	1
SPIRE_spire_mag_01203041.phages_lytic_sequence#4			built environment, anthropogenic	NA	k141_125482	Low-quality	Genome-fragment	11.76	AAI-based (medium-confidence)	0	1
GTDB_GCF_902459765.1_genomic.phages_lysogenic_sequence#2			host-associated	Cystic fibrosis patient	NZ_CABPSP010000017.1	Low-quality	Genome-fragment	49.66	AAI-based (medium-confidence)	0	1
SPIRE_spire_mag_02746658.phages_lytic_sequence#10	28.6611	-98.6432	host-associated, animal host, digestive tract, intestine	NA	k141_187373	Low-quality	Genome-fragment	8.03	HMM-based (lower-bound)	0	1
SPIRE_specI_v4_15201.phages_lysogenic			animal host, host-associated, mammalian host, human host, digestive tract, intestine	NA	2026772.SAMEA5278979.CAAEXN010000025	High-quality	High-quality	92.04	HMM-based (lower-bound)	0	1
GTDB_GCA_018053665.1_genomic.phages_lytic	54.1147	13.43	anthropogenic, aquatic	wastewater	JAGPKZ010000096.1	Low-quality	Genome-fragment	4.82	AAI-based (high-confidence)	0	1
SPIRE_spire_mag_02472409.phages_lytic_sequence#4			host-associated, animal host, mammalian host, intestine, digestive tract, human host	NA	k141_11751	Low-quality	Genome-fragment	5.37	HMM-based (lower-bound)	0	1
SPIRE_spire_mag_00658628.phages_lytic	39.53	-107.78	groundwater, low salinity, fresh water, aquatic, soil, terrestrial, salinity	NA	k141_565505	Low-quality	Genome-fragment	33.38	AAI-based (high-confidence)	0	1
SPIRE_spire_mag_02511012.phages_lytic	22.8152	108.328	host-associated, animal host, mammalian host, digestive tract, intestine	NA	k141_230462	Low-quality	Genome-fragment	1.94	HMM-based (lower-bound)	0	1
SPIRE_spire_mag_02402259.phages_lytic_sequence#17			host-associated, animal host, digestive tract, mammalian host	NA	k141_304059	Low-quality	Genome-fragment	12.21	AAI-based (medium-confidence)	0	1
GTDB_GCA_910575665.1_genomic.phages_lytic			host-associated	Mouse faeces	CAJTFB010000065.1	Low-quality	Genome-fragment	28.53	AAI-based (medium-confidence)	0	1
SPIRE_spire_mag_01751603.phages_lytic_sequence#7	43.0995	-89.4045	lentic, low salinity, fresh water, aquatic, alkaline, ph, salinity, lacustrine	NA	k141_719841	Low-quality	Genome-fragment	10.92	AAI-based (high-confidence)	0	1
SPIRE_spire_mag_01764697.phages_lytic			host-associated, animal host, digestive tract, intestine	NA	k141_1254062	Low-quality	Genome-fragment	14.58	HMM-based (lower-bound)	0	1.02
SPIRE_spire_mag_01722891.phages_lytic_sequence#5	55.86	-3.21	rumen, host-associated, animal host, digestive tract	NA	k141_159194	Low-quality	Genome-fragment	1.84	AAI-based (medium-confidence)	0	1
SPIRE_spire_mag_01117543.phages_lytic_sequence#11	41.3851	2.1734	wastewater, aquatic, sewage, temperature, anthropogenic, low temperature	NA	k141_602007	Low-quality	Genome-fragment	17.52	AAI-based (medium-confidence)	12.78	1
SPIRE_spire_mag_00242372.phages_lytic	46.2342	-123.917	aquatic, medium salinity, brackish water, estuary, marine, salinity	NA	k141_341939	Low-quality	Genome-fragment	4.83	HMM-based (lower-bound)	0	1
SPIRE_spire_mag_00833841.phages_lytic_sequence#2	47.49	-92.57	lentic, low salinity, sediment, fresh water, aquatic, lake bed, benthic, salinity, lacustrine	NA	k141_80595	Low-quality	Genome-fragment	2.34	HMM-based (lower-bound)	0	1
SPIRE_specI_v4_01794.phages_lysogenic			host-associated, animal host	NA	154288.SAMEA3545273.CYYS01000001	Complete	High-quality	100	Provirus (medium-confidence)	32.49	1
SPIRE_spire_mag_01684587.phages_lytic_sequence#22	55.86	-3.21	rumen, host-associated, animal host, digestive tract	NA	k141_73441	Low-quality	Genome-fragment	5.97	AAI-based (high-confidence)	0	1
SPIRE_spire_mag_01710201.phages_lysogenic	55.86	-3.21	rumen, host-associated, animal host, digestive tract	NA	k141_708296_fragment_1	Low-quality	Genome-fragment	9.27	AAI-based (high-confidence)	21.11	1
SPIRE_spire_mag_01871575.phages_lysogenic_sequence#2	38.7906	-75.1644	low salinity, fresh water, aquatic, lotic, salinity, stream	NA	k141_1761	Low-quality	Genome-fragment	19.49	HMM-based (lower-bound)	0	1
SPIRE_spire_mag_02177741.phages_lytic_sequence#7	25.0453	102.71	host-associated, animal host, mammalian host, digestive tract, intestine	NA	k141_680854	Not-determined	Genome-fragment			0	1
NCBI_GCF_019797865.1_ASM1979786v1_genomic.phages_lysogenic_sequence#3			NA	NA	NZ_CP081869.1	Medium-quality	Genome-fragment	82.46	HMM-based (lower-bound)	8.1	1
GTDB_GCF_009877425.1_genomic.phages_lysogenic			fresh water	microbial mat of Garga thermal spring	NZ_WXEY01000002.1	High-quality	High-quality	95.64	AAI-based (high-confidence)	15.65	1
GTDB_GCA_904501705.1_genomic.phages_lysogenic_sequence#2			host-associated	faeces	CAJGCA010000014.1	Complete	High-quality	100	DTR (high-confidence)	0	1
SPIRE_specI_v4_03272.phages_lysogenic			groundwater, salinity, aquatic, subsurface, fresh water, low salinity, terrestrial	NA	1797321.SAMN04313836.MENK01000014	Medium-quality	Genome-fragment	68.94	HMM-based (lower-bound)	11.44	1
GTDB_GCF_000488215.1_genomic.phages_lysogenic			NA	none	NZ_KI530712.1	Medium-quality	Genome-fragment	76.28	AAI-based (medium-confidence)	0	1
NCBI_GCF_003732525.1_ASM373252v1_genomic.phages_lysogenic_sequence#4	56.4595	9.41573	host-associated	blood	NZ_CP019306.1	Complete	High-quality	100	Provirus (high-confidence)	31.67	1
GTDB_GCA_018777385.1_genomic.phages_lysogenic_sequence#6			NA	NA	JAFJYB010000004.1	Medium-quality	Genome-fragment	67.9	AAI-based (high-confidence)	32.51	1
SPIRE_spire_mag_02963865.phages_lytic_sequence#137	61.21	25.11	lentic, low salinity, fresh water, aquatic, salinity, lacustrine	NA	k141_187988	Low-quality	Genome-fragment	2.25	AAI-based (high-confidence)	0	1
SPIRE_spire_mag_01747262.phages_lytic	43.0995	-89.4045	lentic, low salinity, fresh water, aquatic, alkaline, ph, salinity, lacustrine	NA	k141_1780728	Low-quality	Genome-fragment	24.06	AAI-based (high-confidence)	0	1
SPIRE_specI_v4_01597.phages_lytic_sequence#2			host-associated, animal host, digestive tract	NA	370804.SAMEA6150238.CACYNJ010000068	Not-determined	Genome-fragment			0	1
SPIRE_spire_mag_02074774.phages_lysogenic	38.42	-109.41	terrestrial, soil	NA	k141_310015_fragment_1	Low-quality	Genome-fragment	10.6	HMM-based (lower-bound)	27.14	1
SPIRE_spire_mag_01046214.phages_lytic	31.28	120.14	lentic, low salinity, fresh water, aquatic, alkaline, medium temperature, ph, temperature, salinity, lacustrine	NA	k141_321067	Medium-quality	Genome-fragment	71.84	AAI-based (medium-confidence)	0	1
GTDB_GCA_903959855.1_genomic.phages_lytic_sequence#3			aquatic	lake water	CAJBYR010000306.1	Low-quality	Genome-fragment	22.31	HMM-based (lower-bound)	0	1
SPIRE_spire_mag_02530737.phages_lytic_sequence#3	22.8152	108.328	host-associated, animal host, mammalian host, digestive tract, intestine	NA	k141_235099	Low-quality	Genome-fragment	13.05	HMM-based (lower-bound)	0	1
SPIRE_spire_mag_02805860.phages_lysogenic			host-associated, saliva, animal host, mammalian host, mouth, digestive tract, human host	NA	k141_53905_fragment_5	High-quality	High-quality	100	AAI-based (high-confidence)	0	1
SPIRE_spire_mag_02507167.phages_lysogenic	22.8152	108.328	host-associated, rumen, animal host, mammalian host, digestive tract	NA	k141_207652_fragment_1	Low-quality	Genome-fragment	8.51	HMM-based (lower-bound)	0	1
SPIRE_specI_v4_00886.phages_lysogenic_sequence#2			lentic, salinity, aquatic, fresh water, low salinity, lacustrine	NA	194843.SAMEA6947123.CAIMYJ010000025	Low-quality	Genome-fragment	2.26	HMM-based (lower-bound)	0	1
GTDB_GCF_014652095.1_genomic.phages_lysogenic			NA	none	NZ_BMYD01000001.1	Not-determined	Genome-fragment			0	1
SPIRE_spire_mag_02170652.phages_lytic	25.0453	102.71	host-associated, animal host, mammalian host, digestive tract, intestine	NA	k141_529997	Low-quality	Genome-fragment	4.26	HMM-based (lower-bound)	0	1
SPIRE_spire_mag_01694104.phages_lytic_sequence#2	55.86	-3.21	rumen, host-associated, animal host, digestive tract	NA	k141_372206	Low-quality	Genome-fragment	9.73	AAI-based (medium-confidence)	0	1
GTDB_GCF_011682075.1_genomic.phages_lytic_sequence#5			NA	none	NZ_VSMK01000089.1	Low-quality	Genome-fragment	20.31	AAI-based (high-confidence)	0	1
SPIRE_spire_mag_02503036.phages_lytic_sequence#10			wetland, mangrove, plant host, host-associated, aquatic, marine, terrestrial	NA	k99_1930555	Low-quality	Genome-fragment	19.31	HMM-based (lower-bound)	0	1
SPIRE_spire_mag_00874585.phages_lytic	39.9879	-1.8737	lentic, low salinity, fresh water, aquatic, salinity, lacustrine	NA	k141_294906	Low-quality	Genome-fragment	41.45	AAI-based (medium-confidence)	0	1
SPIRE_spire_mag_00868968.phages_lytic	70.66	-123	aquatic, marine	NA	k141_2287410	Low-quality	Genome-fragment	44.27	HMM-based (lower-bound)	0	1
GTDB_GCF_002094795.1_genomic.phages_lytic			check NCBI isolation source	cloaca swab	NZ_NBWC01000076.1	Low-quality	Genome-fragment	4.61	AAI-based (medium-confidence)	0	1
GTDB_GCF_000971055.1_genomic.phages_lytic			terrestrial	Isoproturon-treated agricultural soil	NZ_LARW01000025.1	Low-quality	Genome-fragment	3.51	AAI-based (medium-confidence)	0	1
SPIRE_spire_mag_02029985.phages_lytic			fresh water, aquatic, ice	NA	k141_644554	Low-quality	Genome-fragment	14.99	AAI-based (medium-confidence)	0	1
SPIRE_specI_v4_07459.phages_lytic			marine, aquatic	NA	1947665.SAMN06451399.DJIO01000104	Low-quality	Genome-fragment	12.84	AAI-based (medium-confidence)	0	1
SPIRE_spire_mag_02005025.phages_lytic_sequence#2			fresh water, aquatic, lacustrine	NA	k141_2211270	Low-quality	Genome-fragment	6.57	AAI-based (medium-confidence)	0	1.01
SPIRE_spire_mag_01431487.phages_lysogenic	32.1093	34.8556	host-associated, animal host, mammalian host, intestine, digestive tract, human host	NA	k119_111677_fragment_1	Not-determined	Genome-fragment			0	1
SPIRE_spire_mag_01945606.phages_lytic_sequence#4	43.3	-89.38	soil, agriculture, anthropogenic, cropland, terrestrial	NA	k141_76444	Low-quality	Genome-fragment	5.82	AAI-based (medium-confidence)	0	1
SPIRE_spire_mag_01664280.phages_lysogenic			anthropogenic, sludge	NA	k141_326020_fragment_2	Low-quality	Genome-fragment	13.73	HMM-based (lower-bound)	0	1
SPIRE_spire_mag_00784448.phages_lytic_sequence#8	57.4344	16.66	groundwater, low salinity, fresh water, aquatic, subsurface, terrestrial, salinity	NA	k141_123123	Low-quality	Genome-fragment	49.71	AAI-based (high-confidence)	0	1
SPIRE_spire_mag_02597441.phages_lytic_sequence#266			aquatic, marine	NA	k141_588549	Low-quality	Genome-fragment	18.72	AAI-based (high-confidence)	0	1
SPIRE_spire_mag_01822426.phages_lytic_sequence#7			terrestrial, soil	NA	k141_1142985	Low-quality	Genome-fragment	12.18	AAI-based (medium-confidence)	0	1
SPIRE_spire_mag_01819059.phages_lytic	65.38	-38.53	aquatic, very low temperature, temperature, ice	NA	k119_39742	Low-quality	Genome-fragment	5.33	AAI-based (medium-confidence)	0	1
SPIRE_spire_mag_02013720.phages_lysogenic_sequence#4			aquatic, marine, pelagic	NA	k141_1213376	Not-determined	Genome-fragment			0	1
GTDB_GCA_900765125.1_genomic.phages_lytic_sequence#15			host-associated	human stool	CAAFQL010000361.1	Low-quality	Genome-fragment	9.28	AAI-based (medium-confidence)	0	1
GTDB_GCA_019237945.1_genomic.phages_lytic_sequence#4	-19.2822	-43.5936	check NCBI isolation source	Rock nearby Barbacenia macrantha specimens	JAFAOG010000240.1	Not-determined	Genome-fragment			0	1
NCBI_GCF_023656515.1_ASM2365651v1_genomic.phages_lysogenic			check NCBI isolation source	pit mud of Chinese Luzhou-flavor liquor production	NZ_JAMOFV010000006.1	High-quality	High-quality	100	AAI-based (medium-confidence)	5.42	1
SPIRE_spire_mag_00036517.phages_lysogenic_sequence#7			aquatic, marine	NA	k141_192968_fragment_2	Low-quality	Genome-fragment	2.14	HMM-based (lower-bound)	24.21	1
SPIRE_spire_mag_02369846.phages_lytic_sequence#6			plant host, host-associated	NA	k141_195197	Not-determined	Genome-fragment			0	1
SPIRE_spire_mag_00722569.phages_lytic_sequence#19	71.2909	-156.788	terrestrial, soil, tundra	NA	k141_51031	Low-quality	Genome-fragment	5.66	AAI-based (medium-confidence)	0	1
GTDB_GCF_900978845.1_genomic.phages_lysogenic			NA	none	NZ_CAAHGQ010000050.1	High-quality	High-quality	95.05	AAI-based (high-confidence)	0	1
SPIRE_specI_v4_02045.phages_lysogenic			anthropogenic	NA	2601036.SAMN12492809.VOYP01000016	Low-quality	Genome-fragment	17.32	AAI-based (high-confidence)	50.18	1
GTDB_GCA_001801685.1_genomic.phages_lytic_sequence#11	39.5369	-107.783	check NCBI isolation source	Rifle well FP-101 under high O2 conditions; 1.2 micron filter; full assembly	MGYJ01000079.1	Low-quality	Genome-fragment	16.51	AAI-based (medium-confidence)	0	1
SPIRE_spire_mag_01019311.phages_lysogenic	55.6981	12.5614	host-associated, animal host, mammalian host, intestine, digestive tract, human host	NA	k141_9479_fragment_3	Low-quality	Genome-fragment	18.25	AAI-based (medium-confidence)	50.3	1
SPIRE_specI_v4_06915.phages_lysogenic_sequence#2			animal host, mammalian host, host-associated, human host	NA	883161.SAMN02596778.KE150269	Medium-quality	Genome-fragment	82.61	AAI-based (medium-confidence)	0	1
SPIRE_spire_mag_01003879.phages_lytic_sequence#7	29.35	106.33	elderly, host-associated, age group, animal host, mammalian host, intestine, digestive tract, human host	NA	k141_31352	Low-quality	Genome-fragment	18.6	AAI-based (high-confidence)	0	1
SPIRE_spire_mag_01309409.phages_lytic_sequence#4	37.8864	-122.298	plant host, host-associated, agriculture, phyllosphere, anthropogenic, terrestrial	NA	k141_120528	Low-quality	Genome-fragment	6.29	HMM-based (lower-bound)	0	1
GTDB_GCA_905478465.1_genomic.phages_lytic_sequence#10			marine, aquatic	sea water	CAJQIN010000047.1	Low-quality	Genome-fragment	0.53	HMM-based (lower-bound)	0	1.01
GTDB_GCF_001650025.1_genomic.phages_lysogenic_sequence#2	3.44915	102.447	host-associated	soil from oil palm rhizosphere	NZ_LVVY01000077.1	Low-quality	Genome-fragment	26.14	HMM-based (lower-bound)	0	1
GTDB_GCF_003352835.1_genomic.phages_lysogenic			check NCBI isolation source	cellar wall	NZ_QLVD01000019.1	Medium-quality	Genome-fragment	50.45	HMM-based (lower-bound)	0	1
GTDB_GCA_018241445.1_genomic.phages_lysogenic	22.4932	113.876	anthropogenic	activated sludge	JAFEDT010000012.1	Low-quality	Genome-fragment	19.26	AAI-based (medium-confidence)	0	1
SPIRE_spire_mag_01787205.phages_lytic_sequence#9			host-associated, insect host, animal host	NA	k141_83868	Low-quality	Genome-fragment	15.9	HMM-based (lower-bound)	0	1
SPIRE_spire_mag_00095594.phages_lysogenic	-22.6092	30.1749	low salinity, fresh water, aquatic, hot spring, spring, salinity, lotic	NA	k141_22274_fragment_1	Low-quality	Genome-fragment	18.16	HMM-based (lower-bound)	0	1
GTDB_GCA_001604435.1_genomic.phages_lytic_sequence#2			host-associated	3 replicate cellulose-degrading anaerobic digesters sampled at day 96 and day 362	LVBO01000422.1	Low-quality	Genome-fragment	10.12	HMM-based (lower-bound)	0	1
SPIRE_spire_mag_00327793.phages_lytic_sequence#37	31.972	-81.028	wetland, lentic, saline water, aquatic, high salinity, marine, terrestrial, salinity	NA	k141_575543	Low-quality	Genome-fragment	0.59	HMM-based (lower-bound)	0	1
SPIRE_spire_mag_02509139.phages_lytic_sequence#2	22.8152	108.328	host-associated, animal host, mammalian host, digestive tract, intestine	NA	k141_376959	Low-quality	Genome-fragment	3.11	AAI-based (medium-confidence)	0	1
SPIRE_spire_mag_02211282.phages_lytic_sequence#4			host-associated, animal host, mammalian host, digestive tract, intestine	NA	k141_281729	Low-quality	Genome-fragment	18.86	AAI-based (medium-confidence)	0	1
SPIRE_spire_mag_01621256.phages_lytic	22.4062	114.213	wastewater, aquatic, built environment, sludge, anthropogenic, terrestrial	NA	k141_334759	Not-determined	Genome-fragment			0	1.01
SPIRE_specI_v4_21256.phages_lysogenic_sequence#2			host-associated, animal host, digestive tract	NA	2044939.SAMN16343760.JAFSNC010000012	High-quality	High-quality	92.05	AAI-based (medium-confidence)	29.28	1
SPIRE_spire_mag_01456455.phages_lytic_sequence#2	39.4217	108.681	lentic, low salinity, sediment, fresh water, aquatic, alkaline, ph, high salinity, salinity, lacustrine	NA	k141_109380	Low-quality	Genome-fragment	3.76	HMM-based (lower-bound)	0	1
SPIRE_spire_mag_00872152.phages_lytic_sequence#366	48.6569	-123.487	aquatic, marine	NA	k141_1388650	Low-quality	Genome-fragment	10.79	AAI-based (medium-confidence)	0	1
GTDB_GCA_016789985.1_genomic.phages_lysogenic			anthropogenic	bioreactor sludge	JAEUOL010000276.1	Medium-quality	Genome-fragment	62.02	AAI-based (medium-confidence)	0	1
GTDB_GCA_002692855.1_genomic.phages_lytic_sequence#12			marine, aquatic	marine water sample	NZMJ01000067.1	Low-quality	Genome-fragment	12.23	AAI-based (medium-confidence)	0	1
SPIRE_spire_mag_01584786.phages_lytic	36.5263	25.4867	aquatic, marine	NA	k141_747359	Low-quality	Genome-fragment	2.81	HMM-based (lower-bound)	0	1
GTDB_GCA_002796105.1_genomic.phages_lytic	38.56	-110.8	fresh water, aquatic	groundwater	PCVX01000057.1	Low-quality	Genome-fragment	5.32	HMM-based (lower-bound)	0	1
SPIRE_specI_v4_20693.phages_lytic_sequence#3			rumen, host-associated, animal host, digestive tract	NA	1898203.SAMN16346079.JAFWCK010000107	Low-quality	Genome-fragment	0.52	HMM-based (lower-bound)	0	1
GTDB_GCF_002632465.1_genomic.phages_lysogenic_sequence#5			NA	none	NZ_NIBS01000011.1	High-quality	High-quality	100	AAI-based (high-confidence)	0	1
SPIRE_spire_mag_02349451.phages_lytic_sequence#2			host-associated, animal host, mammalian host, digestive tract, intestine	NA	k141_189545	Low-quality	Genome-fragment	29.02	AAI-based (high-confidence)	0	1
SPIRE_spire_mag_01174385.phages_lytic	-75.5	159.59	terrestrial, very low temperature, temperature	NA	k141_350239	Not-determined	Genome-fragment			0	1
SPIRE_spire_mag_02527719.phages_lytic	22.8152	108.328	host-associated, animal host, mammalian host, digestive tract, intestine	NA	k141_104923	Low-quality	Genome-fragment	1.8	AAI-based (medium-confidence)	0	1
SPIRE_spire_mag_02088129.phages_lytic_sequence#36			lentic, sediment, very high salinity, aquatic, salinity	NA	k141_943471	Low-quality	Genome-fragment	1.34	HMM-based (lower-bound)	0	1.03
SPIRE_spire_mag_02349863.phages_lytic_sequence#2			host-associated, animal host, mammalian host, digestive tract, intestine	NA	k141_231692	Low-quality	Genome-fragment	4.61	AAI-based (medium-confidence)	0	1
GTDB_GCF_002019705.1_genomic.phages_lysogenic_sequence#2			terrestrial	soil	NZ_KV917377.1	High-quality	High-quality	100	AAI-based (high-confidence)	0	1
SPIRE_specI_v4_39436.phages_lysogenic			fermented food, anthropogenic, food	NA	1950644.SAMN06454901.DIOL01000012	Medium-quality	Genome-fragment	71.97	AAI-based (medium-confidence)	13.84	1
SPIRE_spire_mag_00999534.phages_lysogenic_sequence#2	33.9406	-83.5607	low salinity, fresh water, aquatic, lotic, salinity, stream	NA	k141_426379_fragment_1	Medium-quality	Genome-fragment	53.61	HMM-based (lower-bound)	0	1
GTDB_GCA_002361595.1_genomic.phages_lysogenic			host-associated	high methane producing sheep	DETJ01000053.1	Medium-quality	Genome-fragment	82.88	AAI-based (medium-confidence)	0	1
SPIRE_spire_mag_02763810.phages_lytic	61.23	25.14	lentic, low salinity, fresh water, aquatic, salinity, lacustrine	NA	k141_526396	Low-quality	Genome-fragment	25.91	HMM-based (lower-bound)	0	1
SPIRE_spire_mag_00521049.phages_lytic_sequence#4	37.4973	-122.129	lentic, aquatic, soil, high salinity, terrestrial, salinity	NA	k141_518069	Low-quality	Genome-fragment	13.03	AAI-based (medium-confidence)	0	1
SPIRE_spire_mag_02383361.phages_lytic_sequence#3			host-associated, animal host, mammalian host, digestive tract, intestine	NA	k141_590568	Low-quality	Genome-fragment	0.63	AAI-based (medium-confidence)	0	1
SPIRE_spire_mag_01584857.phages_lytic_sequence#2	36.5263	25.4867	aquatic, marine	NA	k141_615971	Low-quality	Genome-fragment	24.97	AAI-based (medium-confidence)	0	1
SPIRE_spire_mag_00871744.phages_lysogenic	-2.05	29.2062	lentic, low salinity, sediment, fresh water, aquatic, salinity, lacustrine	NA	k141_1023347_fragment_1	Not-determined	Genome-fragment			0	1
GTDB_GCA_003512705.1_genomic.phages_lytic			fresh water, aquatic	groundwater	DOPF01000059.1	Low-quality	Genome-fragment	0.78	AAI-based (medium-confidence)	78.89	1.01
SPIRE_spire_mag_00826763.phages_lytic_sequence#4	47.6525	-122.305	oxygen level, anaerobic, sludge, medium temperature, temperature, anthropogenic, terrestrial	NA	k141_430931	Low-quality	Genome-fragment	11.6	AAI-based (medium-confidence)	0	1
SPIRE_spire_mag_01050085.phages_lysogenic	41.1591	-96.4086	terrestrial, host-associated, rhizosphere, plant host	NA	k141_198997	Low-quality	Genome-fragment	20.63	HMM-based (lower-bound)	27.56	1
SPIRE_spire_mag_00174302.phages_lytic	9.8441	-104.297	hydrothermal vent, sea floor, aquatic, very high temperature, benthic, temperature, marine, spring, lotic	NA	k141_71744	Not-determined	Genome-fragment			0	1
GTDB_GCA_007694915.1_genomic.phages_lytic_sequence#4	51.4505	-121.388	aquatic	alkaline salt lake	REEV01000094.1	Low-quality	Genome-fragment	3.3	HMM-based (lower-bound)	0	1
GTDB_GCF_009831415.1_genomic.phages_lysogenic_sequence#2			NA	none	NZ_CP043727.1	Medium-quality	Genome-fragment	80.98	AAI-based (high-confidence)	0	1
GTDB_GCF_014138605.1_genomic.phages_lysogenic_sequence#3			NA	none	NZ_JACJHX010000014.1	Low-quality	Genome-fragment	9.25	AAI-based (medium-confidence)	0	1
SPIRE_spire_mag_02429632.phages_lytic_sequence#5			host-associated, animal host, mammalian host, digestive tract, intestine	NA	k141_266184	Low-quality	Genome-fragment	3.48	AAI-based (medium-confidence)	25.94	1
GTDB_GCF_013385825.1_genomic.phages_lysogenic_sequence#4			host-associated	Symptomatic mushroom tissue	NZ_JACAPG010000014.1	Complete	High-quality	100	Provirus (high-confidence)	16.25	1
SPIRE_spire_mag_02198958.phages_lysogenic_sequence#2			host-associated, animal host, mammalian host, digestive tract, intestine	NA	k141_613944	Low-quality	Genome-fragment	8.54	AAI-based (medium-confidence)	0	1
GTDB_GCA_010029825.1_genomic.phages_lytic_sequence#22			aquatic	water samples from lakes and estuaries along the Chattahoochee River collected between June/2010 and December/2014	RGVZ01000234.1	Low-quality	Genome-fragment	2.94	AAI-based (high-confidence)	0	1
GTDB_GCA_007571185.1_genomic.phages_lytic_sequence#2	-9.82822	150.821	check NCBI isolation source	PNG CO2 seep-control site	RKRX01000015.1	Low-quality	Genome-fragment	7.49	AAI-based (medium-confidence)	0	1
SPIRE_spire_mag_02554438.phages_lytic_sequence#2	22.8152	108.328	host-associated, animal host, mammalian host, digestive tract, intestine	NA	k141_765705	Low-quality	Genome-fragment	3.21	AAI-based (medium-confidence)	0	1
SPIRE_specI_v4_17030.phages_lysogenic			low salinity, fresh water, aquatic, salinity	NA	1869227.SAMN20165020.JAIEMT010000039	Not-determined	Genome-fragment			0	1
SPIRE_spire_mag_02015167.phages_lytic_sequence#2			aquatic, marine, pelagic	NA	k141_218279	Low-quality	Genome-fragment	12.55	AAI-based (medium-confidence)	0	1
SPIRE_spire_mag_01990783.phages_lytic	23.06	113.4	host-associated, animal host, digestive tract, intestine	NA	k119_106858	Low-quality	Genome-fragment	9.7	AAI-based (high-confidence)	0	1
SPIRE_spire_mag_00610357.phages_lytic_sequence#9	-34.1273	150.739	host-associated, animal host, mammalian host, digestive tract, intestine	NA	k141_302827	Low-quality	Genome-fragment	1.43	HMM-based (lower-bound)	0	1
GTDB_GCA_017466305.1_genomic.phages_lytic_sequence#3			host-associated	ruminant gastrointestinal tract	JAFTUJ010000315.1	Low-quality	Genome-fragment	7.37	HMM-based (lower-bound)	0	1
GTDB_GCA_012840445.1_genomic.phages_lytic			anthropogenic	anaerobic digestion of organic wastes under variable temperature conditions and feedstocks	DULI01000020.1	Low-quality	Genome-fragment	13.64	AAI-based (high-confidence)	0	1
SPIRE_spire_mag_01942011.phages_lytic_sequence#4			rumen, host-associated, animal host, digestive tract	NA	k105_56281	Low-quality	Genome-fragment	5.41	HMM-based (lower-bound)	0	1
SPIRE_specI_v4_39433.phages_lysogenic_sequence#2			fermented food, anthropogenic, food	NA	1947734.SAMN06454298.DHDP01000019	Low-quality	Genome-fragment	7.67	AAI-based (medium-confidence)	0	1
SPIRE_spire_mag_02168595.phages_lysogenic	22.8152	108.328	host-associated, animal host, mammalian host, digestive tract, intestine	NA	k141_182747	Medium-quality	Genome-fragment	88.86	AAI-based (medium-confidence)	0	1.01
SPIRE_spire_mag_02506864.phages_lysogenic_sequence#2			host-associated, animal host, mammalian host, digestive tract, intestine	NA	k141_54646_fragment_1	Low-quality	Genome-fragment	14.47	AAI-based (medium-confidence)	36.64	1
GTDB_GCA_003138485.1_genomic.phages_lytic	68.3533	19.0475	terrestrial	permafrost active layer soil	PLGF01000055.1	Low-quality	Genome-fragment	16.63	HMM-based (lower-bound)	36.55	1
SPIRE_spire_mag_02559569.phages_lytic_sequence#3	68.3532	19.0477	terrestrial, aquatic, wetland, lentic	NA	k141_599234	Low-quality	Genome-fragment	11.14	AAI-based (medium-confidence)	0	1
SPIRE_spire_mag_00094711.phages_lytic_sequence#2	-1.78	29.2	lentic, low salinity, fresh water, aquatic, salinity, lacustrine	NA	k141_81836	Not-determined	Genome-fragment			0	1
SPIRE_spire_mag_00523357.phages_lytic_sequence#10			anthropogenic, fermented food, food	NA	k119_71035	Low-quality	Genome-fragment	9.5	AAI-based (high-confidence)	0	1
SPIRE_spire_mag_00837579.phages_lytic_sequence#3	75.2588	-156.023	aquatic, marine	NA	k141_1787416	Low-quality	Genome-fragment	0.87	HMM-based (lower-bound)	0	1
GTDB_GCF_009299485.1_genomic.phages_lytic_sequence#3			check NCBI isolation source	large intestine contents	NZ_WBSO01000022.1	Low-quality	Genome-fragment	20.85	AAI-based (medium-confidence)	0	1
SPIRE_spire_mag_01798704.phages_lytic	57.0495	9.86479	wastewater, aquatic, built environment, sludge, anthropogenic, terrestrial	NA	k141_172590	Low-quality	Genome-fragment	3.79	HMM-based (lower-bound)	0	1
GTDB_GCA_017551705.1_genomic.phages_lytic			host-associated	ruminant gastrointestinal tract	JAFZLA010000030.1	Low-quality	Genome-fragment	41.16	HMM-based (lower-bound)	0	1
SPIRE_spire_mag_02087430.phages_lytic	34.39	-119.84	aquatic, contaminated, benthic, marine	NA	k141_505641	Low-quality	Genome-fragment	10.42	AAI-based (high-confidence)	0	1
SPIRE_spire_mag_01538014.phages_lytic	-2.717	37.1	host-associated, animal host, mammalian host, digestive tract, intestine	NA	k119_66666	Low-quality	Genome-fragment	17.28	HMM-based (lower-bound)	0	1.01
SPIRE_spire_mag_01050068.phages_lysogenic	41.1591	-96.4086	terrestrial, host-associated, rhizosphere, plant host	NA	k141_504155	Low-quality	Genome-fragment	10.68	AAI-based (medium-confidence)	0	1
SPIRE_spire_mag_02195282.phages_lytic_sequence#3			estuary, aquatic, brackish water	NA	k141_458724	Low-quality	Genome-fragment	7.45	AAI-based (medium-confidence)	0	1
GTDB_GCF_900116635.1_genomic.phages_lysogenic			NA	none	NZ_FPBJ01000007.1	Medium-quality	Genome-fragment	54.72	AAI-based (medium-confidence)	0	1
SPIRE_spire_mag_01762356.phages_lytic_sequence#2			host-associated, animal host, digestive tract, intestine	NA	k141_1884080	Low-quality	Genome-fragment	12.79	HMM-based (lower-bound)	0	1
SPIRE_spire_mag_00709390.phages_lysogenic	4.73183	116.885	acidic, plant host, host-associated, ph, terrestrial	NA	k119_182309_fragment_1	Low-quality	Genome-fragment	16.63	HMM-based (lower-bound)	0	1.01
SPIRE_spire_mag_00586180.phages_lysogenic_sequence#2			host-associated, animal host, digestive tract, intestine	NA	k141_744509	Not-determined	Genome-fragment			0	1
GTDB_GCA_002729015.1_genomic.phages_lytic_sequence#10			marine, aquatic	marine water sample	PBVO01000006.1	Low-quality	Genome-fragment	3.25	AAI-based (medium-confidence)	0	1
SPIRE_spire_mag_02468393.phages_lytic_sequence#2			host-associated, animal host, mammalian host, intestine, digestive tract, human host	NA	k141_93929	Low-quality	Genome-fragment	14	AAI-based (medium-confidence)	0	1
GTDB_GCF_000331305.1_genomic.phages_lysogenic	43.32	-90.82	check NCBI isolation source	from herbarium material of Anacystis montana	NZ_KB217478.1	Medium-quality	Genome-fragment	70.79	HMM-based (lower-bound)	0	1
SPIRE_spire_mag_00000646.phages_lytic_sequence#2	34.39	-119.84	aquatic, contaminated, benthic, marine	NA	k141_312503	High-quality	High-quality	93.41	AAI-based (medium-confidence)	0	1
SPIRE_spire_mag_02442310.phages_lytic_sequence#17			host-associated, animal host, digestive tract, mammalian host	NA	k141_600283	Not-determined	Genome-fragment			0	1
GTDB_GCA_017447325.1_genomic.phages_lytic_sequence#7			host-associated	ruminant gastrointestinal tract	JAFSNU010000415.1	Low-quality	Genome-fragment	5.99	HMM-based (lower-bound)	0	1.02
SPIRE_spire_mag_00405226.phages_lytic	44.0823	-87.658	aquatic, sludge, anthropogenic, wastewater	NA	k119_57548	Low-quality	Genome-fragment	5.8	AAI-based (high-confidence)	0	1
SPIRE_spire_mag_02351858.phages_lytic_sequence#2			host-associated, animal host, mammalian host, digestive tract, intestine	NA	k141_34946	Low-quality	Genome-fragment	8.6	AAI-based (high-confidence)	0	1
SPIRE_spire_mag_02590916.phages_lytic_sequence#12			aquatic, marine	NA	k141_4194	Low-quality	Genome-fragment	1.29	HMM-based (lower-bound)	0	1
SPIRE_spire_mag_02520719.phages_lysogenic_sequence#2			host-associated, animal host, mammalian host, digestive tract, intestine	NA	k141_29154_fragment_1	High-quality	High-quality	100	AAI-based (high-confidence)	0	1
SPIRE_spire_mag_02004229.phages_lysogenic			anthropogenic, wastewater	NA	k141_37841_fragment_4	Low-quality	Genome-fragment	10.97	HMM-based (lower-bound)	0	1
GTDB_GCF_002000545.1_genomic.phages_lysogenic_sequence#2			host-associated	Trachea	NZ_MLHL01000021.1	Low-quality	Genome-fragment	8.42	AAI-based (medium-confidence)	69.37	1
SPIRE_spire_mag_02412685.phages_lytic			host-associated, animal host, digestive tract, mammalian host	NA	k141_492542	Medium-quality	Genome-fragment	89.68	AAI-based (high-confidence)	0	1
SPIRE_specI_v4_18567.phages_lysogenic			host-associated, animal host, intestine, digestive tract	NA	2840892.SAMN15816992.DVNX01000059	Low-quality	Genome-fragment	18	AAI-based (medium-confidence)	0	1
SPIRE_spire_mag_02401930.phages_lytic			host-associated, animal host, mammalian host, digestive tract, intestine	NA	k141_181374	Low-quality	Genome-fragment	9.88	AAI-based (medium-confidence)	29.09	1
SPIRE_spire_mag_02410066.phages_lytic			host-associated, animal host, mammalian host, digestive tract, intestine	NA	k141_261894	Low-quality	Genome-fragment	8.83	AAI-based (medium-confidence)	0	1
GTDB_GCF_009696605.1_genomic.phages_lysogenic_sequence#4	48.4029	11.7412	host-associated	feces	NZ_VULR01000011.1	Low-quality	Genome-fragment	49.91	AAI-based (medium-confidence)	5.22	1
GTDB_GCA_013791705.1_genomic.phages_lytic_sequence#2	61.2413	21.4947	fresh water, aquatic	groundwater	VMTF01000038.1	Low-quality	Genome-fragment	3.51	HMM-based (lower-bound)	0	1
SPIRE_specI_v4_39081.phages_lytic_sequence#4			anthropogenic, wastewater	NA	1946578.SAMN06457640.DLKD01000071	Low-quality	Genome-fragment	11.29	AAI-based (high-confidence)	0	1
GTDB_GCA_012034865.1_genomic.phages_lytic_sequence#3	-34.045	25.6569	check NCBI isolation source	Stromatolite	JAAUOM010000122.1	Low-quality	Genome-fragment	7.66	HMM-based (lower-bound)	0	1
GTDB_GCF_902859855.1_genomic.phages_lysogenic_sequence#6			terrestrial	Forest soil	NZ_CADIKH010000023.1	Complete	High-quality	100	Provirus (high-confidence)	16.76	1
GTDB_GCF_012396555.1_genomic.phages_lysogenic			host-associated	nasal swab	NZ_JAAXPS010000001.1	High-quality	High-quality	90.99	AAI-based (medium-confidence)	15.63	1
GTDB_GCF_000515215.1_genomic.phages_lysogenic_sequence#3			NA	not provided; submitted under MIGS 2.1	NZ_KI911557.1	Low-quality	Genome-fragment	13.52	HMM-based (lower-bound)	37.65	1
SPIRE_spire_mag_01066303.phages_lysogenic	22.9326	113.279	elderly, host-associated, age group, animal host, mammalian host, intestine, digestive tract, human host	NA	k119_5605_fragment_1	Low-quality	Genome-fragment	13.28	HMM-based (lower-bound)	0	1
SPIRE_spire_mag_00826249.phages_lytic_sequence#3	43.442	-80.577	aquatic, anthropogenic, waste	NA	k141_1467858	Low-quality	Genome-fragment	4.2	HMM-based (lower-bound)	0	1
SPIRE_spire_mag_00833664.phages_lytic	47.49	-92.57	lentic, low salinity, fresh water, aquatic, salinity, lacustrine	NA	k141_374045	Low-quality	Genome-fragment	23.24	AAI-based (medium-confidence)	0	1.02
GTDB_GCA_910588015.1_genomic.phages_lysogenic			host-associated	Faeces	CAJUOK010000005.1	Not-determined	Genome-fragment			0	1
SPIRE_spire_mag_02179138.phages_lytic	22.8152	108.328	host-associated, animal host, mammalian host, digestive tract, intestine	NA	k141_498984	Low-quality	Genome-fragment	32.63	AAI-based (medium-confidence)	0	1
SPIRE_spire_mag_01237301.phages_lytic_sequence#10	37.09	-95.71	host-associated, age group, infant, animal host, mammalian host, intestine, digestive tract, human host	NA	k111_11502	Low-quality	Genome-fragment	10.75	AAI-based (high-confidence)	0	1
SPIRE_spire_mag_02566049.phages_lysogenic			ph, anthropogenic, acidic, mine	NA	k141_146452_fragment_1	Medium-quality	Genome-fragment	73.27	AAI-based (medium-confidence)	0	1
GTDB_GCF_018219455.1_genomic.phages_lysogenic	-3.0539	-171.375	host-associated	bamboo coral	NZ_CP056122.1	High-quality	High-quality	100	AAI-based (medium-confidence)	0	1
GTDB_GCA_001871085.1_genomic.phages_lytic_sequence#3	38.56	-110.8	fresh water, aquatic	groundwater filtered through a a 3.0 um filter and then through a 0.2 um filter	MNUQ01000022.1	Low-quality	Genome-fragment	14.34	AAI-based (medium-confidence)	31.27	1
GTDB_GCA_003512875.1_genomic.phages_lytic_sequence#4			host-associated	mouse gut	DONZ01000228.1	Low-quality	Genome-fragment	13.25	HMM-based (lower-bound)	0	1
GTDB_GCA_002329525.1_genomic.phages_lysogenic_sequence#2			host-associated	closed biodigester	DCTI01000004.1	Low-quality	Genome-fragment	6.29	HMM-based (lower-bound)	0	1
GTDB_GCA_016303195.1_genomic.phages_lytic_sequence#7			host-associated	fresh feces	JAEDMD010000077.1	Low-quality	Genome-fragment	2.36	HMM-based (lower-bound)	0	1.01
SPIRE_spire_mag_01919339.phages_lytic	36.05	-102.3	host-associated, animal host, mammalian host, digestive tract, intestine	NA	k141_314450	Low-quality	Genome-fragment	12.54	AAI-based (medium-confidence)	5.95	1
GTDB_GCA_014859965.1_genomic.phages_lytic	63.4845	19.8304	anthropogenic	Bothnian Sea site NB8 sediments 37-42 cm depth; used to inoculate methane- and iron-fed bioreactor (T0); bioreactor biomass 16 months after reactor inoculation (T1); and 29 months after reactor inoculation (T2)	JACZKQ010000051.1	Low-quality	Genome-fragment	19.24	HMM-based (lower-bound)	0	1
SPIRE_specI_v4_09311.phages_lysogenic_sequence#2			host-associated, animal host, mammalian host, digestive tract	NA	1981029.SAMN16342611.JAFQTU010000058	Low-quality	Genome-fragment	20.86	AAI-based (medium-confidence)	0	1
NCBI_GCF_020529025.1_ASM2052902v1_genomic.phages_lysogenic_sequence#4			NA	none	NZ_JACNMM010000003.1	Medium-quality	Genome-fragment	65.39	AAI-based (medium-confidence)	0	1
GTDB_GCA_012031265.1_genomic.phages_lytic_sequence#4	-34.0412	25.5385	check NCBI isolation source	Stromatolite	JAAUTY010000135.1	Low-quality	Genome-fragment	5.08	HMM-based (lower-bound)	0	1
GTDB_GCA_009780765.1_genomic.phages_lytic	5.3454	-53.2462	host-associated	P1 gut compartment	WQZK01000057.1	Low-quality	Genome-fragment	21.44	AAI-based (medium-confidence)	0	1.05
SPIRE_spire_mag_01116078.phages_lytic	31.8111	-106.501	wastewater, aquatic, sewage, temperature, anthropogenic, low temperature	NA	k141_891130	Low-quality	Genome-fragment	9.53	AAI-based (medium-confidence)	0	1
NCBI_GCF_018127725.1_ASM1812772v1_genomic.phages_lysogenic_sequence#2			host-associated	human breast milk	NZ_CP072329.1	High-quality	High-quality	99.54	AAI-based (high-confidence)	26.05	1
SPIRE_spire_mag_02350763.phages_lytic_sequence#2			host-associated, animal host, mammalian host, digestive tract, intestine	NA	k141_185560	Low-quality	Genome-fragment	10.65	AAI-based (medium-confidence)	0	1
SPIRE_spire_mag_02370356.phages_lysogenic			wastewater, oxygen level, anaerobic, sludge, anthropogenic	NA	k141_23898_fragment_1	Medium-quality	Genome-fragment	58.75	AAI-based (medium-confidence)	0	1
SPIRE_spire_mag_01113228.phages_lysogenic	44.5106	-110.357	lentic, low salinity, sediment, fresh water, aquatic, salinity, lacustrine	NA	k141_2654786_fragment_3	Not-determined	Genome-fragment			0	1.01
SPIRE_specI_v4_25804.phages_lytic			host-associated, animal host, intestine, digestive tract	NA	1869227.SAMN14407144.JAAVBO010000009	High-quality	High-quality	100	AAI-based (medium-confidence)	0	1
SPIRE_spire_mag_01041043.phages_lytic	0.303986	32.624	wetland, wastewater, lentic, aquatic, anthropogenic, terrestrial	NA	k141_26891	Low-quality	Genome-fragment	5.91	HMM-based (lower-bound)	0	1
SPIRE_spire_mag_01173618.phages_lytic_sequence#2	-77.9	161.57	terrestrial, very low temperature, temperature	NA	k141_535601	Low-quality	Genome-fragment	24.22	AAI-based (medium-confidence)	0	1
SPIRE_spire_mag_01706866.phages_lytic_sequence#3	55.86	-3.21	rumen, host-associated, animal host, digestive tract	NA	k141_91613	Low-quality	Genome-fragment	8.62	HMM-based (lower-bound)	0	1
SPIRE_spire_mag_00982662.phages_lytic_sequence#32	40.52	-98.05	host-associated, animal host, digestive tract, intestine	NA	k141_1573231	Low-quality	Genome-fragment	1.53	HMM-based (lower-bound)	0	1
GTDB_GCA_018381425.1_genomic.phages_lysogenic_sequence#4	40.4308	-79.9598	host-associated	infant feces	JAGZRY010000003.1	Medium-quality	Genome-fragment	73.01	AAI-based (high-confidence)	0	1
GTDB_GCA_903845065.1_genomic.phages_lytic			aquatic	lake water	CAIMWH010000183.1	Not-determined	Genome-fragment			0	1
SPIRE_spire_mag_00972681.phages_lytic			host-associated, animal host, mammalian host, intestine, digestive tract, human host	NA	k141_43846	Low-quality	Genome-fragment	8.6	AAI-based (high-confidence)	0	1
SPIRE_spire_mag_01280326.phages_lytic_sequence#8	79	-90	terrestrial, soil, permafrost, tundra	NA	k119_290704	Low-quality	Genome-fragment	12.86	AAI-based (high-confidence)	0	1
SPIRE_spire_mag_01167951.phages_lytic_sequence#4	52.32	-121.92	soil, very low temperature, forest, temperature, terrestrial	NA	k119_345905	Not-determined	Genome-fragment			0	1
GTDB_GCA_007117785.1_genomic.phages_lytic_sequence#8	52.11	79.17	aquatic	hypersaline soda lake brine	SKFV01000304.1	Low-quality	Genome-fragment	11.84	AAI-based (high-confidence)	0	1
SPIRE_spire_mag_02983243.phages_lysogenic			host-associated, saliva, animal host, mammalian host, mouth, digestive tract, human host	NA	k141_135942	High-quality	High-quality	100	AAI-based (medium-confidence)	14.26	1
SPIRE_spire_mag_01762946.phages_lytic_sequence#2			host-associated, animal host, digestive tract, intestine	NA	k141_678796	Low-quality	Genome-fragment	13.7	HMM-based (lower-bound)	0	1
SPIRE_spire_mag_01759573.phages_lytic_sequence#3	43.0995	-89.4045	lentic, low salinity, fresh water, aquatic, alkaline, ph, salinity, lacustrine	NA	k141_328713	Low-quality	Genome-fragment	7.15	HMM-based (lower-bound)	0	1
SPIRE_specI_v4_08161.phages_lysogenic_sequence#2			rumen, host-associated, animal host, digestive tract	NA	297314.SAMEA6151505.CADAKA010000028	Low-quality	Genome-fragment	23.05	AAI-based (medium-confidence)	0	1
SPIRE_spire_mag_02371282.phages_lytic_sequence#2			fresh water, aquatic, lake bed	NA	k141_208708	Low-quality	Genome-fragment	7.47	AAI-based (high-confidence)	0	1
GTDB_GCA_003543035.1_genomic.phages_lytic_sequence#8			check NCBI isolation source	metagenome	DPJL01000432.1	Low-quality	Genome-fragment	10.8	AAI-based (medium-confidence)	0	1
SPIRE_spire_mag_02224065.phages_lytic			host-associated, animal host, digestive tract, mammalian host	NA	k141_106122	Medium-quality	Genome-fragment	60.49	AAI-based (medium-confidence)	0	1
SPIRE_spire_mag_01964878.phages_lytic			rumen, host-associated, animal host, digestive tract	NA	k119_900337	Low-quality	Genome-fragment	4.4	AAI-based (high-confidence)	0	1
SPIRE_spire_mag_00709389.phages_lytic	4.73183	116.885	acidic, plant host, host-associated, ph, terrestrial	NA	k119_114725	Low-quality	Genome-fragment	13.35	AAI-based (medium-confidence)	0	1
SPIRE_spire_mag_00873965.phages_lytic_sequence#10	39.9879	-1.8737	lentic, low salinity, fresh water, aquatic, salinity, lacustrine	NA	k141_242259	Low-quality	Genome-fragment	7.17	AAI-based (medium-confidence)	0	1
SPIRE_spire_mag_01187250.phages_lysogenic	23.8026	90.4451	host-associated, age group, child, animal host, mammalian host, intestine, digestive tract, human host	NA	k141_79720_fragment_2	High-quality	High-quality	100	AAI-based (high-confidence)	0	1
SPIRE_specI_v4_03237.phages_lysogenic			host-associated, animal host, digestive tract	NA	2485925.SAMN16347301.JAFXXH010000012	Low-quality	Genome-fragment	24.58	AAI-based (high-confidence)	0	1
SPIRE_spire_mag_01195995.phages_lysogenic_sequence#2			built environment, anthropogenic	NA	k141_64042_fragment_1	Low-quality	Genome-fragment	13.53	AAI-based (medium-confidence)	0	1
SPIRE_spire_mag_02210613.phages_lytic			host-associated, animal host, mammalian host, digestive tract, intestine	NA	k141_1356722	Low-quality	Genome-fragment	32.32	AAI-based (medium-confidence)	0	1
SPIRE_spire_mag_00491000.phages_lytic_sequence#6	42.3948	-85.3738	plant host, host-associated, soil, terrestrial, rhizosphere	NA	k141_5883901	Not-determined	Genome-fragment			0	1
SPIRE_spire_mag_01844559.phages_lysogenic	37.0902	-95.7128	terrestrial, built environment, anthropogenic	NA	k141_5941	Low-quality	Genome-fragment	5.05	HMM-based (lower-bound)	0	1
SPIRE_spire_mag_00860782.phages_lysogenic			plant host, host-associated, aquatic, littoral, marine	NA	k141_294175_fragment_1	Not-determined	Genome-fragment			0	1
SPIRE_spire_mag_00721018.phages_lysogenic	71.2999	-156.61	terrestrial, soil, tundra	NA	k141_643575_fragment_1	Not-determined	Genome-fragment			0	1
SPIRE_spire_mag_00497100.phages_lytic_sequence#3			anthropogenic, sludge	NA	k141_940631	Low-quality	Genome-fragment	21.42	AAI-based (medium-confidence)	0	1
SPIRE_spire_mag_02431154.phages_lysogenic			host-associated, animal host, digestive tract, mammalian host	NA	k141_187548_fragment_1	Low-quality	Genome-fragment	28.32	AAI-based (medium-confidence)	0	1
SPIRE_spire_mag_02330676.phages_lysogenic			host-associated, adult, age group, animal host, mammalian host, intestine, digestive tract, human host	NA	k141_103979	Medium-quality	Genome-fragment	66.52	HMM-based (lower-bound)	0	1
SPIRE_spire_mag_00910750.phages_lysogenic	54.9976	-6.6096	groundwater, contaminated, fresh water, aquatic, alkaline, subsurface, ph, temperature, terrestrial, low temperature	NA	k141_223067	Low-quality	Genome-fragment	25.4	AAI-based (medium-confidence)	0	1
SPIRE_spire_mag_02408414.phages_lytic_sequence#4			host-associated, animal host, mammalian host, digestive tract, intestine	NA	k141_326800	Medium-quality	Genome-fragment	50.87	AAI-based (medium-confidence)	0	1
GTDB_GCA_903889845.1_genomic.phages_lytic_sequence#4			fresh water	pond	CAISZB010000140.1	Low-quality	Genome-fragment	5.45	AAI-based (medium-confidence)	0	1
SPIRE_spire_mag_02762819.phages_lytic_sequence#88	59.84	18.64	lentic, low salinity, fresh water, aquatic, salinity, lacustrine	NA	k141_912303	Low-quality	Genome-fragment	6.33	AAI-based (high-confidence)	0	1
GTDB_GCA_003165615.1_genomic.phages_lytic_sequence#4	68.3533	19.0476	terrestrial	permafrost active layer soil	PLWR01000501.1	Low-quality	Genome-fragment	42.5	HMM-based (lower-bound)	0	1
SPIRE_specI_v4_34669.phages_lytic_sequence#2			animal host, host-associated, mammalian host, digestive tract, intestine	NA	1898203.SAMN10183297.SFGF01000070	Low-quality	Genome-fragment	42.32	AAI-based (medium-confidence)	0	1
SPIRE_spire_mag_01446256.phages_lytic_sequence#2	32.1093	34.8556	host-associated, animal host, mammalian host, intestine, digestive tract, human host	NA	k119_70383	Low-quality	Genome-fragment	20.66	AAI-based (high-confidence)	0	1
SPIRE_spire_mag_02400383.phages_lytic_sequence#4			host-associated, animal host, digestive tract, mammalian host	NA	k141_158102	Low-quality	Genome-fragment	21.74	AAI-based (medium-confidence)	0	1
GTDB_GCA_003486785.1_genomic.phages_lytic_sequence#4			check NCBI isolation source	hydrocarbon	DNFZ01000068.1	Low-quality	Genome-fragment	5.75	HMM-based (lower-bound)	0	1
GTDB_GCF_010120715.1_genomic.phages_lysogenic_sequence#2			check NCBI isolation source	sediment	NZ_CP047591.1	High-quality	High-quality	100	AAI-based (high-confidence)	0	1
SPIRE_spire_mag_02209076.phages_lytic_sequence#7			host-associated, animal host, mammalian host, digestive tract, intestine	NA	k141_1304791	Low-quality	Genome-fragment	6.04	AAI-based (high-confidence)	0	1
SPIRE_spire_mag_02369128.phages_lysogenic_sequence#3			host-associated, animal host, digestive tract, intestine	NA	k141_438658_fragment_1	Low-quality	Genome-fragment	23.87	AAI-based (medium-confidence)	0	1
GTDB_GCA_016342495.1_genomic.phages_lysogenic_sequence#2	42.5378	30.4072	marine, aquatic	Black Sea sulfidic water cellulose enrichment	JAEIOG010000037.1	High-quality	High-quality	98.17	AAI-based (medium-confidence)	4.1	1
GTDB_GCA_013205335.1_genomic.phages_lytic_sequence#11	82.59	-75.26	aquatic	High-Arctic meromictic Lake A	JABMNB010000487.1	Low-quality	Genome-fragment	11.61	HMM-based (lower-bound)	0	1
SPIRE_spire_mag_00872152.phages_lytic_sequence#88	48.6569	-123.487	aquatic, marine	NA	k141_74490	Low-quality	Genome-fragment	31.44	AAI-based (medium-confidence)	0	1
SPIRE_spire_mag_01585148.phages_lytic	37.83	-122.29	terrestrial, soil, anthropogenic	NA	k141_2012399	Not-determined	Genome-fragment			0	1.01
GTDB_GCA_003564155.1_genomic.phages_lytic_sequence#5	52.11	79.17	aquatic	hypersaline soda lake sediment	PWOA01000075.1	Low-quality	Genome-fragment	23.94	HMM-based (lower-bound)	0	1
SPIRE_spire_mag_01085986.phages_lytic_sequence#6	22	114	wastewater, aquatic, built environment, anthropogenic, terrestrial	NA	k141_1009668	Low-quality	Genome-fragment	20.64	AAI-based (high-confidence)	0	1
SPIRE_spire_mag_00692043.phages_lytic_sequence#4	-34.07	-59.07	wastewater, aquatic, built environment, sludge, anthropogenic, terrestrial	NA	k141_217085	Low-quality	Genome-fragment	14.27	AAI-based (medium-confidence)	0	1
GTDB_GCA_003367665.1_genomic.phages_lysogenic			host-associated	leaf	QKXI01000011.1	Low-quality	Genome-fragment	40.76	HMM-based (lower-bound)	0	1
SPIRE_spire_mag_01455611.phages_lytic	39.4161	108.68	lentic, low salinity, sediment, fresh water, aquatic, alkaline, ph, high salinity, salinity, lacustrine	NA	k141_275073	Not-determined	Genome-fragment			0	1.01
SPIRE_spire_mag_01675507.phages_lytic_sequence#3	40.7	-105	host-associated, animal host, mammalian host, digestive tract, intestine	NA	k141_281401	Low-quality	Genome-fragment	4.74	HMM-based (lower-bound)	0	1
GTDB_GCF_900155955.1_genomic.phages_lysogenic_sequence#3			NA	NA	NZ_FTPM01000001.1	High-quality	High-quality	100	AAI-based (high-confidence)	14.08	1
SPIRE_spire_mag_01994204.phages_lysogenic_sequence#3	23.06	113.4	host-associated, animal host, digestive tract, intestine	NA	k119_69674	Low-quality	Genome-fragment	11.97	AAI-based (high-confidence)	0	1
SPIRE_spire_mag_02412737.phages_lytic_sequence#4			host-associated, animal host, mammalian host, digestive tract, intestine	NA	k141_9606	Low-quality	Genome-fragment	10.16	HMM-based (lower-bound)	0	1
SPIRE_spire_mag_00985767.phages_lytic_sequence#3	40.52	-98.05	host-associated, animal host, digestive tract, intestine	NA	k141_2579773	Low-quality	Genome-fragment	2.66	AAI-based (medium-confidence)	0	1
GTDB_GCA_017646335.1_genomic.phages_lytic_sequence#6			host-associated	ruminant gastrointestinal tract	JAGCMT010000075.1	Low-quality	Genome-fragment	5.63	AAI-based (medium-confidence)	0	1
SPIRE_specI_v4_18094.phages_lysogenic_sequence#3			host-associated, animal host, intestine, digestive tract	NA	2838523.SAMN15816700.DXCM01000033	High-quality	High-quality	100	AAI-based (medium-confidence)	19.34	1
SPIRE_spire_mag_02004251.phages_lytic_sequence#41			anthropogenic, wastewater	NA	k141_228306	Not-determined	Genome-fragment			0	1
SPIRE_specI_v4_01629.phages_lytic_sequence#6			aquatic	NA	1339237.SAMN03021534.JTLK01000033	Low-quality	Genome-fragment	12.85	AAI-based (high-confidence)	0	1
SPIRE_spire_mag_00055078.phages_lytic_sequence#2			aquatic, marine, sediment	NA	k141_5004713	Low-quality	Genome-fragment	20.51	AAI-based (medium-confidence)	0	1
NCBI_GCF_018138105.1_ASM1813810v1_genomic.phages_lysogenic			NA	none	NZ_CP073110.1	High-quality	High-quality	99.93	AAI-based (medium-confidence)	0	1
SPIRE_spire_mag_02824333.phages_lytic_sequence#4			host-associated, animal host, mammalian host, intestine, digestive tract, human host	NA	k141_177330	Not-determined	Genome-fragment			0	1
SPIRE_spire_mag_00895127.phages_lysogenic			host-associated, animal host, mammalian host, intestine, digestive tract, human host	NA	k141_82786_fragment_2	Medium-quality	Genome-fragment	83.54	AAI-based (medium-confidence)	0	1
GTDB_GCF_000013625.1_genomic.phages_lysogenic			NA	none	NC_009659.1	High-quality	High-quality	100	AAI-based (high-confidence)	0	1
GTDB_GCF_000725285.1_genomic.phages_lysogenic_sequence#3			host-associated	1 month-old fish sauce mash	NZ_CP007162.1	High-quality	High-quality	100	AAI-based (medium-confidence)	0	1
GTDB_GCF_002973525.1_genomic.phages_lysogenic_sequence#3			NA	none	NZ_PVEN01000004.1	Complete	High-quality	100	Provirus (high-confidence)	19.21	1.01
SPIRE_spire_mag_01119055.phages_lytic	33.749	-84.3901	aquatic, sewage, anthropogenic, wastewater	NA	k141_1404585	Low-quality	Genome-fragment	6.52	AAI-based (high-confidence)	0	1
GTDB_GCF_003259335.1_genomic.phages_lysogenic			NA	none	NZ_QLLL01000008.1	Medium-quality	Genome-fragment	85.29	AAI-based (medium-confidence)	0	1
SPIRE_spire_mag_00122841.phages_lysogenic_sequence#4	52.8726	-1.9837	host-associated, age group, infant, animal host, mammalian host, intestine, digestive tract, human host	NA	k141_1296_fragment_3	Low-quality	Genome-fragment	39.56	HMM-based (lower-bound)	0	1
GTDB_GCA_001564065.1_genomic.phages_lytic_sequence#4	51.62	79.84	aquatic	sample T5-Br; brine of Lake Tanatar-5	LKNA01000130.1	Not-determined	Genome-fragment			0	1
SPIRE_spire_mag_02506142.phages_lytic_sequence#8			host-associated, animal host, mammalian host, digestive tract, intestine	NA	k141_4186	Low-quality	Genome-fragment	4.97	HMM-based (lower-bound)	0	1
SPIRE_spire_mag_00828874.phages_lytic_sequence#2			host-associated, animal host, mammalian host, intestine, digestive tract, human host	NA	k141_32188	Low-quality	Genome-fragment	7.43	AAI-based (high-confidence)	0	1
SPIRE_spire_mag_01845590.phages_lysogenic_sequence#2	37.0902	-95.7128	terrestrial, built environment, anthropogenic	NA	k141_12165_fragment_1	Not-determined	Genome-fragment			0	1
GTDB_GCA_017616785.1_genomic.phages_lysogenic			host-associated	ruminant gastrointestinal tract	JAFZXK010000014.1	Low-quality	Genome-fragment	18.6	HMM-based (lower-bound)	0	1
SPIRE_spire_mag_00723220.phages_lytic_sequence#23	-68.457	78.1911	lentic, saline water, aquatic, high salinity, salinity	NA	k141_377332	Low-quality	Genome-fragment	14.09	AAI-based (high-confidence)	0	1
SPIRE_spire_mag_00825130.phages_lytic	43.442	-80.577	aquatic, anthropogenic, waste	NA	k141_141552	Low-quality	Genome-fragment	5.46	HMM-based (lower-bound)	0	1
NCBI_GCF_026343995.1_ASM2634399v1_genomic.phages_lysogenic_sequence#3			NA	NA	NZ_JAPKNG010000003.1	Low-quality	Genome-fragment	28.31	HMM-based (lower-bound)	55.58	1
GTDB_GCF_004365575.1_genomic.phages_lysogenic			NA	NA	NZ_SOBG01000003.1	Medium-quality	Genome-fragment	81.42	AAI-based (high-confidence)	0	1
SPIRE_spire_mag_00253281.phages_lytic	51.92	19.15	host-associated, animal host, digestive tract, intestine	NA	k141_766470	Not-determined	Genome-fragment			0	1
SPIRE_spire_mag_00317606.phages_lytic_sequence#5			estuary, aquatic, brackish water, marine	NA	k141_561792	Low-quality	Genome-fragment	4.21	AAI-based (high-confidence)	0	1
SPIRE_spire_mag_00909944.phages_lytic_sequence#7	54.9976	-6.6096	groundwater, contaminated, fresh water, aquatic, alkaline, subsurface, ph, temperature, terrestrial, low temperature	NA	k141_24199	Low-quality	Genome-fragment	2.56	HMM-based (lower-bound)	0	1
SPIRE_spire_mag_01974007.phages_lytic_sequence#2	47.5028	-93.4828	wetland, low salinity, fresh water, aquatic, soil, terrestrial, salinity	NA	k141_414878	Low-quality	Genome-fragment	42.63	AAI-based (medium-confidence)	0	1
SPIRE_spire_mag_01193421.phages_lysogenic_sequence#2			built environment, anthropogenic	NA	k141_43012_fragment_2	Medium-quality	Genome-fragment	81.5	AAI-based (high-confidence)	24.57	1
SPIRE_spire_mag_01936678.phages_lytic_sequence#2	42.24	-71.22	elderly, host-associated, age group, animal host, mammalian host, intestine, digestive tract, human host	NA	k141_16193	Low-quality	Genome-fragment	19.14	AAI-based (medium-confidence)	0	1
SPIRE_spire_mag_00056140.phages_lysogenic_sequence#2			aquatic, marine	NA	k141_2573374_fragment_1	Not-determined	Genome-fragment			0	1
SPIRE_spire_mag_02205594.phages_lysogenic			host-associated, animal host, mammalian host, digestive tract, intestine	NA	k141_976921_fragment_1	Low-quality	Genome-fragment	3.08	HMM-based (lower-bound)	16.72	1
SPIRE_spire_mag_00805258.phages_lytic_sequence#21	55.9396	9.31808	host-associated, animal host, mammalian host, digestive tract, intestine	NA	k141_416575	Low-quality	Genome-fragment	4.1	AAI-based (medium-confidence)	0	1
GTDB_GCF_001274595.1_genomic.phages_lysogenic	40.7899	-73.9532	host-associated	blood	NZ_CP011010.1	High-quality	High-quality	100	AAI-based (medium-confidence)	9	1
GTDB_GCF_000716595.1_genomic.phages_lysogenic_sequence#3			host-associated	evergreen rhizosphere soil	NZ_JNXC01000009.1	Not-determined	Genome-fragment			0	1
SPIRE_spire_mag_00738063.phages_lysogenic	45.6429	14.8619	wastewater, aquatic, built environment, sludge, anthropogenic, terrestrial	NA	k141_104655_fragment_1	Low-quality	Genome-fragment	32.76	AAI-based (medium-confidence)	0	1
SPIRE_spire_mag_01763620.phages_lytic_sequence#4			host-associated, animal host, digestive tract, intestine	NA	k141_643477	Not-determined	Genome-fragment			0	1
SPIRE_spire_mag_01791715.phages_lytic_sequence#2			aquatic, marine	NA	k141_383590	Low-quality	Genome-fragment	5.19	AAI-based (medium-confidence)	0	1
SPIRE_spire_mag_02976508.phages_lytic_sequence#2	-34.929	138.601	host-associated, animal host, digestive tract, intestine	NA	k141_36417	Low-quality	Genome-fragment	16.82	AAI-based (high-confidence)	0	1
NCBI_GCF_015627215.1_ASM1562721v1_genomic.phages_lytic_sequence#2	37.404	-122.229	check NCBI isolation source	PO:0025082 | flower nectar	NZ_VTDT01000041.1	Low-quality	Genome-fragment	36.03	AAI-based (medium-confidence)	0	1
SPIRE_spire_mag_01950067.phages_lytic_sequence#2	49.69	-93.718	lentic, oxygen level, low salinity, fresh water, aquatic, anaerobic, salinity, lacustrine	NA	k141_36828	Low-quality	Genome-fragment	9.6	AAI-based (medium-confidence)	0	1
SPIRE_spire_mag_01765318.phages_lysogenic			host-associated, animal host, digestive tract, intestine	NA	k141_1115389_fragment_1	Low-quality	Genome-fragment	29.64	HMM-based (lower-bound)	33.6	1
GTDB_GCF_016424485.1_genomic.phages_lysogenic_sequence#3			terrestrial	soil	NZ_JAELUP010000117.1	High-quality	High-quality	100	AAI-based (medium-confidence)	0	1
SPIRE_specI_v4_19956.phages_lysogenic			wetland, terrestrial	NA	1898104.SAMN15717972.JAFNAO010000078	Low-quality	Genome-fragment	19.03	AAI-based (high-confidence)	0	1
SPIRE_spire_mag_00979986.phages_lytic_sequence#7	40.52	-98.05	host-associated, animal host, digestive tract, intestine	NA	k141_1079141	Not-determined	Genome-fragment			0	1
GTDB_GCF_900095885.1_genomic.phages_lysogenic_sequence#7			NA	none	NZ_LT615367.1	Low-quality	Genome-fragment	3.06	HMM-based (lower-bound)	25.31	1
SPIRE_spire_mag_01995792.phages_lysogenic	23.06	113.4	host-associated, animal host, digestive tract, intestine	NA	k119_277412_fragment_2	Medium-quality	Genome-fragment	62.18	HMM-based (lower-bound)	0	1
NCBI_GCF_003204135.1_ASM320413v1_genomic.phages_lysogenic_sequence#2			NA	none	NZ_CP029736.1	High-quality	High-quality	100	AAI-based (high-confidence)	0	1
GTDB_GCA_902766045.1_genomic.phages_lytic_sequence#4			host-associated	cattle rumen	CACXCA010000064.1	Not-determined	Genome-fragment			0	1
GTDB_GCF_014651135.1_genomic.phages_lysogenic_sequence#4			NA	none	NZ_BMWH01000020.1	High-quality	High-quality	100	AAI-based (high-confidence)	5.24	1
SPIRE_spire_mag_02777712.phages_lytic_sequence#3			host-associated, animal host, mammalian host, intestine, digestive tract, human host	NA	k141_203262	Low-quality	Genome-fragment	11.4	AAI-based (medium-confidence)	0	1
GTDB_GCA_003962985.1_genomic.phages_lytic_sequence#2	31.76	-106.48	anthropogenic, aquatic	Secondary wastewater	RXKA01000074.1	Low-quality	Genome-fragment	1.32	HMM-based (lower-bound)	33.75	1
GTDB_GCA_017450215.1_genomic.phages_lytic_sequence#9			host-associated	ruminant gastrointestinal tract	JAFSVH010000033.1	Low-quality	Genome-fragment	2.57	AAI-based (medium-confidence)	0	1
GTDB_GCF_001907295.1_genomic.phages_lytic_sequence#4			NA	none	NZ_MQVR01000115.1	Low-quality	Genome-fragment	7.81	AAI-based (medium-confidence)	10.43	1
NCBI_GCF_014196955.1_ASM1419695v1_genomic.phages_lysogenic			NA	none	NZ_JACIER010000005.1	High-quality	High-quality	95.94	AAI-based (medium-confidence)	0	1
GTDB_GCA_003522145.1_genomic.phages_lytic			host-associated	human gut	DPGD01000010.1	Not-determined	Genome-fragment			0	1
SPIRE_spire_mag_01800005.phages_lytic_sequence#5	39.6017	-79.9761	terrestrial, subsurface, aquatic	NA	k141_962200	Low-quality	Genome-fragment	12.71	AAI-based (medium-confidence)	0	1
GTDB_GCF_003014495.1_genomic.phages_lysogenic			NA	none	NZ_PYGC01000001.1	Low-quality	Genome-fragment	17.91	HMM-based (lower-bound)	0	1
SPIRE_spire_mag_00318043.phages_lytic_sequence#5			estuary, aquatic, brackish water, marine	NA	k141_650329	Low-quality	Genome-fragment	4.64	HMM-based (lower-bound)	0	1
SPIRE_spire_mag_01631572.phages_lytic_sequence#4	24.541	102.895	lentic, low salinity, fresh water, aquatic, neutral ph range, ph, temperature, low temperature, salinity, lacustrine	NA	k141_427957	Low-quality	Genome-fragment	8.13	AAI-based (medium-confidence)	0	1.01
SPIRE_spire_mag_00174785.phages_lytic	-20.761	-176.191	hydrothermal vent, sea floor, aquatic, very high temperature, benthic, temperature, marine, spring, lotic	NA	k141_303502	Low-quality	Genome-fragment	8.46	HMM-based (lower-bound)	0	1
SPIRE_spire_mag_00862015.phages_lytic_sequence#2			host-associated, animal host, digestive tract, intestine	NA	k141_95400	Low-quality	Genome-fragment	4.82	HMM-based (lower-bound)	0	1
SPIRE_spire_mag_02168720.phages_lytic_sequence#35	22.8152	108.328	host-associated, animal host, mammalian host, digestive tract, intestine	NA	k141_872809	Low-quality	Genome-fragment	41.82	AAI-based (medium-confidence)	0	1
SPIRE_spire_mag_01755153.phages_lytic	46.0072	-89.6063	lentic, low salinity, fresh water, aquatic, salinity, lacustrine	NA	k141_80225	Low-quality	Genome-fragment	5.43	HMM-based (lower-bound)	43.48	1
GTDB_GCF_002095485.1_genomic.phages_lytic			NA	none	NZ_MLFS01000126.1	Low-quality	Genome-fragment	4.75	AAI-based (medium-confidence)	0	1
SPIRE_spire_mag_02557837.phages_lytic_sequence#2	68.3532	19.0477	terrestrial, aquatic, wetland, lentic	NA	k141_948720	Low-quality	Genome-fragment	6.31	HMM-based (lower-bound)	0	1
SPIRE_spire_mag_00524052.phages_lytic_sequence#3	38.874	-122.439	groundwater, fresh water, aquatic, alkaline, subsurface, ph, terrestrial	NA	k141_57642	Low-quality	Genome-fragment	5.54	HMM-based (lower-bound)	33.07	1
SPIRE_spire_mag_02552788.phages_lysogenic	25.0453	102.71	host-associated, animal host, mammalian host, digestive tract, intestine	NA	k141_723144	Complete	High-quality	100	DTR (high-confidence)	0	1
GTDB_GCA_003219465.1_genomic.phages_lytic	39.74	-123.63	terrestrial	meadow soil	QHOX01000230.1	Low-quality	Genome-fragment	4.04	AAI-based (high-confidence)	0	1
SPIRE_spire_mag_01985972.phages_lytic_sequence#10	23.06	113.4	host-associated, animal host, digestive tract, intestine	NA	k119_319901	Medium-quality	Genome-fragment	57.68	AAI-based (high-confidence)	0	1
GTDB_GCF_003363755.1_genomic.phages_lysogenic	26.15	119.13	host-associated	rhizosphere	NZ_CP031396.1	Low-quality	Genome-fragment	37.86	AAI-based (high-confidence)	0	1
SPIRE_specI_v4_18589.phages_lytic_sequence#2			host-associated, animal host, intestine, digestive tract	NA	2840691.SAMN15816958.DVIH01000083	Low-quality	Genome-fragment	1.2	HMM-based (lower-bound)	0	1
SPIRE_spire_mag_02088401.phages_lytic_sequence#2			lentic, sediment, aquatic, high salinity, salinity	NA	k141_1339386	Not-determined	Genome-fragment			0	1
SPIRE_spire_mag_00144892.phages_lytic_sequence#5			anthropogenic, sludge	NA	k141_68649	Low-quality	Genome-fragment	4.67	AAI-based (medium-confidence)	0	1
GTDB_GCA_017625335.1_genomic.phages_lytic_sequence#2			host-associated	ruminant gastrointestinal tract	JAGALE010000294.1	Low-quality	Genome-fragment	4.31	AAI-based (medium-confidence)	0	1
GTDB_GCA_910575795.1_genomic.phages_lytic_sequence#15			host-associated	Mouse faeces	CAJTGE010000113.1	Low-quality	Genome-fragment	9.38	AAI-based (medium-confidence)	0	1
SPIRE_specI_v4_09621.phages_lytic_sequence#4			host-associated, animal host, intestine, digestive tract	NA	1918627.SAMN16927181.JAEDDO010000076	Low-quality	Genome-fragment	24.43	AAI-based (medium-confidence)	0	1
SPIRE_spire_mag_01119632.phages_lytic_sequence#18	-0.8675	-89.4364	wastewater, aquatic, sewage, medium temperature, temperature, anthropogenic	NA	k141_644200	Low-quality	Genome-fragment	4.03	AAI-based (medium-confidence)	0	1
GTDB_GCA_018714645.1_genomic.phages_lytic_sequence#8			NA	none	DVND01000166.1	Low-quality	Genome-fragment	9.91	AAI-based (medium-confidence)	0	1
SPIRE_spire_mag_00056160.phages_lytic_sequence#6			aquatic, marine, sediment	NA	k141_3132862	Low-quality	Genome-fragment	1.95	HMM-based (lower-bound)	0	1
SPIRE_spire_mag_01752958.phages_lytic_sequence#4	43.0995	-89.4045	lentic, low salinity, fresh water, aquatic, alkaline, ph, salinity, lacustrine	NA	k141_362012	Low-quality	Genome-fragment	8.74	HMM-based (lower-bound)	0	1
SPIRE_specI_v4_37171.phages_lytic			hospital, anthropogenic, built environment	NA	51671.SAMN07426544.QFPM01000026	High-quality	High-quality	100	AAI-based (medium-confidence)	0	1
SPIRE_spire_mag_00709770.phages_lysogenic			fresh water, aquatic, lacustrine, sediment	NA	k141_654749	Not-determined	Genome-fragment			0	1
SPIRE_spire_mag_00672332.phages_lytic	28.798	-92.331	aquatic, marine, pelagic	NA	k141_1915768	Low-quality	Genome-fragment	6.82	AAI-based (high-confidence)	0	1
SPIRE_specI_v4_09060.phages_lytic_sequence#3			animal host, host-associated, mammalian host, human host, digestive tract, intestine	NA	2485925.SAMN16349166.JAGAPV010000020	Low-quality	Genome-fragment	47.2	AAI-based (medium-confidence)	0	1
NCBI_GCF_001431585.1_ASM143158v1_genomic.phages_lytic_sequence#3			terrestrial	Soil	NZ_LLXS01000050.1	Low-quality	Genome-fragment	9.28	HMM-based (lower-bound)	0	1
GTDB_GCA_009694125.1_genomic.phages_lysogenic	51.7874	104.939	fresh water, aquatic	freshwater	SHVT01000021.1	Low-quality	Genome-fragment	0.97	HMM-based (lower-bound)	90.4	1
SPIRE_spire_mag_02513969.phages_lytic	22.8152	108.328	host-associated, animal host, mammalian host, digestive tract, intestine	NA	k141_794044	Low-quality	Genome-fragment	10.72	HMM-based (lower-bound)	0	1
GTDB_GCA_017744915.1_genomic.phages_lysogenic			terrestrial	sugarcane dry straw soil	JAGIAH010000008.1	Low-quality	Genome-fragment	38.97	AAI-based (medium-confidence)	0	1
GTDB_GCA_016710745.1_genomic.phages_lysogenic	57.5773	9.99297	anthropogenic	activated sludge from Hirt_18-Q3-R61-65	JADJVB010000008.1	High-quality	High-quality	100	AAI-based (high-confidence)	0	1
SPIRE_specI_v4_01733.phages_lysogenic			host-associated, animal host, digestive tract	NA	1262806.PRJEB878.FR893564	Low-quality	Genome-fragment	39.71	HMM-based (lower-bound)	0	1
SPIRE_spire_mag_01041417.phages_lytic_sequence#4			fresh water, aquatic	NA	k119_238319	Low-quality	Genome-fragment	2.59	AAI-based (medium-confidence)	0	1
SPIRE_spire_mag_02102276.phages_lytic_sequence#40			estuary, aquatic, brackish water	NA	k141_320999	Low-quality	Genome-fragment	8.78	AAI-based (high-confidence)	0	1
GTDB_GCA_903881535.1_genomic.phages_lytic_sequence#11			aquatic	lake water	CAIRTT010000565.1	Low-quality	Genome-fragment	9.14	AAI-based (high-confidence)	0	1
SPIRE_spire_mag_02002621.phages_lytic_sequence#5			anthropogenic, wastewater	NA	k141_26568	Low-quality	Genome-fragment	3.73	HMM-based (lower-bound)	0	1
SPIRE_spire_mag_02183586.phages_lytic_sequence#6	21.9162	95.956	host-associated, animal host, mammalian host, digestive tract, intestine	NA	k141_1078843	Low-quality	Genome-fragment	9.22	AAI-based (high-confidence)	0	1
GTDB_GCA_009928265.1_genomic.phages_lytic_sequence#2			aquatic	water samples from lakes and estuaries along the Chattahoochee River collected between June/2010 and December/2014	RFPR01000196.1	Low-quality	Genome-fragment	5.55	AAI-based (medium-confidence)	0	1
SPIRE_specI_v4_06188.phages_lysogenic_sequence#2			host-associated, animal host, intestine, digestive tract	NA	1898203.SAMN14407098.JAAUZU010000027	Medium-quality	Genome-fragment	51.19	AAI-based (medium-confidence)	0	1
SPIRE_spire_mag_00137627.phages_lytic_sequence#13			anthropogenic, sludge	NA	k141_1249814	Not-determined	Genome-fragment			0	1
GTDB_GCA_009774245.1_genomic.phages_lysogenic_sequence#3	-27.28	153.1	host-associated	feces	VSNM01000058.1	Low-quality	Genome-fragment	5.87	AAI-based (medium-confidence)	77.26	1
GTDB_GCA_019200975.1_genomic.phages_lysogenic			NA	NA	JAHTMR010000005.1	Low-quality	Genome-fragment	14.9	HMM-based (lower-bound)	0	1
GTDB_GCA_013361685.1_genomic.phages_lytic_sequence#5	21.5416	-158.088	terrestrial	control oxisol soil plot 6	JABFXP010000527.1	Low-quality	Genome-fragment	6.45	HMM-based (lower-bound)	0	1
GTDB_GCF_900167365.1_genomic.phages_lysogenic_sequence#4			NA	none	NZ_FUXL01000013.1	Medium-quality	Genome-fragment	56.37	AAI-based (medium-confidence)	0	1
SPIRE_specI_v4_19956.phages_lytic_sequence#7			wetland, terrestrial	NA	1898104.SAMN15717972.JAFNAO010000084	Low-quality	Genome-fragment	27.59	AAI-based (medium-confidence)	0	1
GTDB_GCF_000766945.1_genomic.phages_lysogenic_sequence#2			NA	none	NZ_KN266216.1	Low-quality	Genome-fragment	12.73	HMM-based (lower-bound)	59.62	1.01
GTDB_GCA_017983635.1_genomic.phages_lysogenic_sequence#2	51.554	9.91688	anthropogenic, aquatic	wastewater	JAGOBA010000015.1	Low-quality	Genome-fragment	15.97	AAI-based (medium-confidence)	0	1
GTDB_GCF_015731765.1_genomic.phages_lytic_sequence#2			NA	none	NZ_VRYY01000344.1	Low-quality	Genome-fragment	3.85	HMM-based (lower-bound)	0	1
GTDB_GCF_003206155.1_genomic.phages_lysogenic			check NCBI isolation source	solar saltern	NZ_PZJV01000001.1	Medium-quality	Genome-fragment	74.4	AAI-based (medium-confidence)	0	1
SPIRE_spire_mag_02747332.phages_lysogenic_sequence#2	-29.5499	23.8387	host-associated, animal host, digestive tract, intestine	NA	k141_39001_fragment_2	Low-quality	Genome-fragment	34.65	HMM-based (lower-bound)	0	1
SPIRE_spire_mag_02517985.phages_lysogenic_sequence#5			host-associated, animal host, mammalian host, digestive tract, intestine	NA	k141_29734_fragment_1	Low-quality	Genome-fragment	25.83	HMM-based (lower-bound)	0	1
SPIRE_spire_mag_02556218.phages_lytic_sequence#2	68.35	19.05	terrestrial, aquatic, wetland, lentic	NA	k141_1418251	Low-quality	Genome-fragment	6.29	HMM-based (lower-bound)	0	1
SPIRE_specI_v4_09132.phages_lytic_sequence#3			anthropogenic	NA	1836462.SAMN04867919.LWLU01000364	Low-quality	Genome-fragment	22.8	AAI-based (medium-confidence)	0	1
SPIRE_spire_mag_02757744.phages_lysogenic_sequence#2	55.23	-77.7	lentic, acidic, low salinity, fresh water, aquatic, ph, salinity, lacustrine	NA	k141_1097996_fragment_1	Low-quality	Genome-fragment	7.29	AAI-based (medium-confidence)	0	1
SPIRE_spire_mag_00100589.phages_lysogenic			terrestrial, soil	NA	k141_1921_fragment_1	Low-quality	Genome-fragment	7.99	HMM-based (lower-bound)	0	1
SPIRE_spire_mag_01291349.phages_lysogenic_sequence#3			terrestrial, permafrost	NA	k141_83730	Medium-quality	Genome-fragment	78.17	AAI-based (high-confidence)	0	1
SPIRE_spire_mag_00864546.phages_lytic_sequence#5	50.0529	-123.821	aquatic, marine	NA	k141_421190	Low-quality	Genome-fragment	4.3	HMM-based (lower-bound)	0	1
GTDB_GCA_013911195.1_genomic.phages_lytic	38.1156	-0.6258	host-associated, aquatic	seawater from mariculture cage of adult gilthead seabream (Sparus aurata)	JACETS010000152.1	Not-determined	Genome-fragment			0	1
SPIRE_spire_mag_00824794.phages_lytic_sequence#11	43.442	-80.577	aquatic, anthropogenic, waste	NA	k141_2064061	Low-quality	Genome-fragment	4.93	AAI-based (medium-confidence)	0	1
SPIRE_spire_mag_00139048.phages_lytic_sequence#4			anthropogenic, sludge	NA	k141_492946	Low-quality	Genome-fragment	17.39	AAI-based (medium-confidence)	0	1
GTDB_GCA_003241645.1_genomic.phages_lytic	40.4368	-79.9607	anthropogenic	hospital NICU surfaces and sink samples	QFOX01000063.1	Low-quality	Genome-fragment	17.22	HMM-based (lower-bound)	0	1
GTDB_GCA_002355495.1_genomic.phages_lysogenic_sequence#3			NA	none	AP017424.1	Medium-quality	Genome-fragment	77.59	AAI-based (medium-confidence)	0	1
SPIRE_spire_mag_01820255.phages_lytic			terrestrial, forest, soil	NA	k141_1449104	Low-quality	Genome-fragment	2.35	HMM-based (lower-bound)	59.83	1.01
SPIRE_spire_mag_02515809.phages_lytic_sequence#3	25.0453	102.71	host-associated, animal host, mammalian host, digestive tract, intestine	NA	k141_771804	Low-quality	Genome-fragment	6.63	HMM-based (lower-bound)	0	1
SPIRE_spire_mag_02907738.phages_lytic_sequence#3			host-associated, animal host, mammalian host, intestine, digestive tract, human host	NA	k141_58976	Low-quality	Genome-fragment	11.86	AAI-based (high-confidence)	0	1
SPIRE_specI_v4_00797.phages_lysogenic			animal host, host-associated, mammalian host, human host, digestive tract	NA	546274.SAMN00008822.EQ973316	Low-quality	Genome-fragment	15.26	AAI-based (medium-confidence)	0	1
GTDB_GCA_014804995.1_genomic.phages_lytic_sequence#24	51.3	30.07	host-associated	fecal samples from 20 animals	JAAUYS010000026.1	Low-quality	Genome-fragment	8.17	AAI-based (medium-confidence)	0	1
GTDB_GCA_007376745.1_genomic.phages_lytic	39.44	-82.218	fresh water, aquatic	groundwater well	VMGU01000025.1	Low-quality	Genome-fragment	15.83	AAI-based (medium-confidence)	0	1
SPIRE_spire_mag_02036535.phages_lytic_sequence#13			fresh water, aquatic, very low temperature, temperature	NA	k141_267236	Low-quality	Genome-fragment	10.11	AAI-based (high-confidence)	0	1
SPIRE_spire_mag_00655004.phages_lytic	39.53	-107.78	groundwater, low salinity, fresh water, aquatic, soil, terrestrial, salinity	NA	k141_1210120	Low-quality	Genome-fragment	2.64	HMM-based (lower-bound)	0	1
GTDB_GCF_003626735.1_genomic.phages_lysogenic_sequence#2	-23.505	-67.698	terrestrial	soil	NZ_RBHX01000001.1	High-quality	High-quality	100	AAI-based (medium-confidence)	0	1
SPIRE_spire_mag_01864301.phages_lysogenic	44.0234	-92.463	elderly, host-associated, age group, animal host, mammalian host, intestine, digestive tract, human host	NA	k141_842448_fragment_2	High-quality	High-quality	91.7	AAI-based (high-confidence)	23.89	1
GTDB_GCF_014199265.1_genomic.phages_lysogenic_sequence#5			NA	none	NZ_JACIJG010000002.1	High-quality	High-quality	97.03	AAI-based (medium-confidence)	0	1
GTDB_GCF_014197145.1_genomic.phages_lysogenic_sequence#8			NA	none	NZ_JACIEZ010000008.1	High-quality	High-quality	100	AAI-based (medium-confidence)	0	1
SPIRE_spire_mag_02164459.phages_lysogenic_sequence#4			host-associated, animal host, mammalian host, intestine, digestive tract, human host	NA	k141_1653	Low-quality	Genome-fragment	20.36	HMM-based (lower-bound)	0	1
GTDB_GCA_016935315.1_genomic.phages_lytic_sequence#3	34.9956	-98.689	fresh water, aquatic	Freshwater Sediment	JAFGRD010000107.1	Low-quality	Genome-fragment	11.5	AAI-based (high-confidence)	0	1
GTDB_GCA_002690405.1_genomic.phages_lysogenic			marine, aquatic	marine water sample	NZEI01000104.1	Medium-quality	Genome-fragment	72.88	AAI-based (high-confidence)	0	1
SPIRE_spire_mag_01870232.phages_lytic_sequence#10			rumen, host-associated, animal host, digestive tract	NA	k141_386214	Low-quality	Genome-fragment	23.18	AAI-based (medium-confidence)	0	1
SPIRE_spire_mag_00805258.phages_lytic_sequence#89	55.9396	9.31808	host-associated, animal host, mammalian host, digestive tract, intestine	NA	k141_845923	Low-quality	Genome-fragment	5.83	AAI-based (medium-confidence)	0	1
SPIRE_spire_mag_00174276.phages_lytic_sequence#3	36.2297	-33.9011	hydrothermal vent, sea floor, aquatic, very high temperature, benthic, temperature, marine, spring, lotic	NA	k141_137392	Low-quality	Genome-fragment	32.13	AAI-based (medium-confidence)	0	1
SPIRE_spire_mag_02172433.phages_lytic_sequence#22	22.8152	108.328	host-associated, animal host, mammalian host, digestive tract, intestine	NA	k141_57363	Low-quality	Genome-fragment	45.36	AAI-based (medium-confidence)	0	1
SPIRE_spire_mag_02172608.phages_lytic_sequence#4	22.8152	108.328	host-associated, animal host, mammalian host, digestive tract, intestine	NA	k141_892296	Low-quality	Genome-fragment	9.51	AAI-based (medium-confidence)	0	1
SPIRE_spire_mag_01189309.phages_lysogenic			built environment, anthropogenic	NA	k141_13762_fragment_1	High-quality	High-quality	100	AAI-based (high-confidence)	0	1
GTDB_GCA_002401945.1_genomic.phages_lysogenic_sequence#2			aquatic	marine subsurface aquifer	NVUP01000008.1	Low-quality	Genome-fragment	14.32	AAI-based (medium-confidence)	0	1
SPIRE_spire_mag_01846822.phages_lysogenic_sequence#3	37.0902	-95.7128	terrestrial, built environment, anthropogenic	NA	k141_9364_fragment_1	High-quality	High-quality	90.3	AAI-based (high-confidence)	29.45	1
SPIRE_spire_mag_00867738.phages_lytic_sequence#23	50.0529	-123.821	aquatic, marine	NA	k141_2506422	Low-quality	Genome-fragment	7.07	HMM-based (lower-bound)	0	1
GTDB_GCA_017461245.1_genomic.phages_lysogenic_sequence#3			host-associated	ruminant gastrointestinal tract	JAFTYW010000033.1	Not-determined	Genome-fragment			0	1
SPIRE_spire_mag_02976671.phages_lytic_sequence#2	-23.2313	30.4926	host-associated, animal host, digestive tract, intestine	NA	k141_67080	Low-quality	Genome-fragment	6.76	AAI-based (medium-confidence)	0	1
NCBI_GCF_020782235.1_ASM2078223v1_genomic.phages_lysogenic_sequence#3			marine, aquatic	seawater layers	NZ_JAJGNO010000009.1	Low-quality	Genome-fragment	46.03	AAI-based (medium-confidence)	0	1
GTDB_GCA_015060385.1_genomic.phages_lytic	34.4149	-119.841	host-associated	feces	SUYO01000028.1	Low-quality	Genome-fragment	31.6	AAI-based (high-confidence)	0	1
GTDB_GCA_018066915.1_genomic.phages_lytic	59.09	-62.24	check NCBI isolation source	Microcosm inoculated with Labrador Shelf sediment and amended with petroleum hydrocarbons	JAGPVV010000105.1	Low-quality	Genome-fragment	16.62	AAI-based (medium-confidence)	0	1
SPIRE_spire_mag_01605811.phages_lysogenic_sequence#2	39.5673	-123.476	terrestrial, forest, soil, grassland	NA	k141_209998_fragment_2	Low-quality	Genome-fragment	10.57	HMM-based (lower-bound)	0	1.01
SPIRE_specI_v4_14901.phages_lytic			animal host, host-associated, mammalian host, human host, digestive tract, intestine	NA	707003.SAMEA5853799.CABPDP010000145	Low-quality	Genome-fragment	3.95	HMM-based (lower-bound)	0	1
GTDB_GCA_007116145.1_genomic.phages_lytic_sequence#2	52.11	79.17	aquatic	hypersaline soda lake brine	SKJB01000021.1	Low-quality	Genome-fragment	11.45	HMM-based (lower-bound)	0	1
SPIRE_spire_mag_02588920.phages_lytic			host-associated, animal host, mammalian host, mouth, digestive tract, human host	NA	k141_264112	Low-quality	Genome-fragment	12.78	AAI-based (high-confidence)	0	1
GTDB_GCF_009817885.1_genomic.phages_lysogenic_sequence#5			terrestrial	rhizospheric soil	NZ_CP041764.1	Medium-quality	Genome-fragment	73.86	AAI-based (medium-confidence)	41.97	1.01
GTDB_GCF_000377765.1_genomic.phages_lytic_sequence#4			NA	none	NZ_KB898705.1	Low-quality	Genome-fragment	2.26	AAI-based (medium-confidence)	0	1
SPIRE_spire_mag_02509220.phages_lysogenic_sequence#2	22.8152	108.328	host-associated, animal host, mammalian host, digestive tract, intestine	NA	k141_1142336_fragment_1	Low-quality	Genome-fragment	14.57	HMM-based (lower-bound)	0	1
GTDB_GCA_016928235.1_genomic.phages_lytic	34.9956	-98.689	fresh water, aquatic	Freshwater Sediment	JAFGLD010000303.1	Low-quality	Genome-fragment	0.79	HMM-based (lower-bound)	39.31	1
SPIRE_spire_mag_02528272.phages_lytic_sequence#2	22.8152	108.328	host-associated, animal host, mammalian host, digestive tract, intestine	NA	k141_702566	Low-quality	Genome-fragment	12.16	AAI-based (high-confidence)	0	1
GTDB_GCA_900550695.1_genomic.phages_lytic_sequence#2			host-associated	human gut	URTF01000037.1	Medium-quality	Genome-fragment	52.69	AAI-based (medium-confidence)	0	1
SPIRE_spire_mag_00534872.phages_lysogenic	32.03	118.83	rumen, host-associated, animal host, digestive tract	NA	k141_321433_fragment_1	Not-determined	Genome-fragment			0	1
SPIRE_spire_mag_00045599.phages_lysogenic			host-associated, animal host, mammalian host, intestine, digestive tract, human host	NA	k141_2544_fragment_2	High-quality	High-quality	97.42	AAI-based (high-confidence)	0	1
GTDB_GCA_900769845.1_genomic.phages_lytic_sequence#2			host-associated	human stool	CAAGIF010000189.1	Complete	High-quality	100	DTR (medium-confidence)	0	1
SPIRE_spire_mag_00079312.phages_lytic_sequence#13	-21.2	55.53	acidic, plant host, host-associated, soil, agriculture, ph, anthropogenic, terrestrial, rhizosphere	NA	k141_1899055	Low-quality	Genome-fragment	3.94	AAI-based (high-confidence)	0	1
SPIRE_spire_mag_02576406.phages_lytic_sequence#14			host-associated, animal host, mammalian host, intestine, digestive tract, human host	NA	k141_49286	Low-quality	Genome-fragment	16	AAI-based (medium-confidence)	0	1
GTDB_GCA_017525225.1_genomic.phages_lytic_sequence#3			host-associated	ruminant gastrointestinal tract	JAFXTB010000080.1	Not-determined	Genome-fragment			0	1.01
GTDB_GCA_003647375.1_genomic.phages_lytic_sequence#4	29.5242	-113.57	marine	deep-sea hydrothermal vent sediments from dive 4569_2 depth 0-3 cm	QMMS01000281.1	Low-quality	Genome-fragment	5.08	HMM-based (lower-bound)	0	1
GTDB_GCF_008086165.1_genomic.phages_lytic	-68	78	fresh water	Antarctic saline pond copepod	NZ_VSKL01000012.1	Low-quality	Genome-fragment	5.79	HMM-based (lower-bound)	0	1
GTDB_GCF_900176605.1_genomic.phages_lysogenic_sequence#2			NA	none	NZ_FXLP01000005.1	Medium-quality	Genome-fragment	66.99	AAI-based (high-confidence)	35.89	1
NCBI_GCF_907164555.1_LMG_31841_genomic.phages_lysogenic			terrestrial	Top soil	NZ_CAJQZC010000006.1	Low-quality	Genome-fragment	6	HMM-based (lower-bound)	57.94	1
SPIRE_specI_v4_41167.phages_lytic_sequence#2			lentic, salinity, aquatic, fresh water, low salinity, lacustrine	NA	100233.SAMEA6952382.CAIXQV010000134	Low-quality	Genome-fragment	2.54	HMM-based (lower-bound)	0	1
SPIRE_spire_mag_01333208.phages_lysogenic_sequence#2			host-associated, animal host, mammalian host, intestine, digestive tract, human host	NA	k119_25092_fragment_1	High-quality	High-quality	100	AAI-based (high-confidence)	8.47	1
SPIRE_spire_mag_01781834.phages_lytic_sequence#19	38.9136	-106.895	groundwater, fresh water, aquatic, soil, subsurface, terrestrial	NA	k141_191764	Low-quality	Genome-fragment	6.32	AAI-based (high-confidence)	0	1
SPIRE_spire_mag_00143245.phages_lytic			anthropogenic, sludge	NA	k141_159294	Low-quality	Genome-fragment	18.76	AAI-based (high-confidence)	0	1
SPIRE_specI_v4_07830.phages_lytic_sequence#21			rumen, host-associated, animal host, digestive tract	NA	172733.SAMEA6151685.CADARD010000142	Low-quality	Genome-fragment	4.79	HMM-based (lower-bound)	0	1
SPIRE_spire_mag_01846785.phages_lysogenic_sequence#2	37.0902	-95.7128	terrestrial, built environment, anthropogenic	NA	k141_19311_fragment_1	Low-quality	Genome-fragment	34.74	AAI-based (medium-confidence)	0	1
SPIRE_spire_mag_01763772.phages_lysogenic			host-associated, animal host, digestive tract, intestine	NA	k141_1501248_fragment_1	Not-determined	Genome-fragment			0	1
SPIRE_spire_mag_00316792.phages_lytic_sequence#4			estuary, aquatic, brackish water, marine	NA	k141_953396	Low-quality	Genome-fragment	8.2	AAI-based (high-confidence)	0	1
SPIRE_spire_mag_00336377.phages_lytic_sequence#4			terrestrial, aquatic, soil, lentic	NA	k141_106786	Low-quality	Genome-fragment	9.39	HMM-based (lower-bound)	0	1
SPIRE_spire_mag_00079894.phages_lytic_sequence#9	28.11	-81.79	plant host, host-associated, soil, agriculture, anthropogenic, terrestrial, rhizosphere	NA	k141_56822	Not-determined	Genome-fragment			0	1
SPIRE_spire_mag_00583127.phages_lytic	51.5	-0.12	host-associated, adult, age group, animal host, mammalian host, intestine, digestive tract, human host	NA	k119_43940	Low-quality	Genome-fragment	29.81	AAI-based (medium-confidence)	0	1
SPIRE_spire_mag_00638216.phages_lytic_sequence#3	-34.1273	150.739	host-associated, animal host, mammalian host, digestive tract, intestine	NA	k141_287764	Low-quality	Genome-fragment	11.29	AAI-based (high-confidence)	0	1
GTDB_GCF_013375995.1_genomic.phages_lysogenic			NA	NA	NZ_JABMJJ010000006.1	High-quality	High-quality	97.28	AAI-based (high-confidence)	0	1
SPIRE_specI_v4_03586.phages_lysogenic_sequence#2			NA	NA	707003.SAMEA4890859.UQDG01000004	Medium-quality	Genome-fragment	80.08	HMM-based (lower-bound)	0	1
SPIRE_spire_mag_01702055.phages_lytic_sequence#3	55.86	-3.21	rumen, host-associated, animal host, digestive tract	NA	k141_595	Low-quality	Genome-fragment	35.15	AAI-based (medium-confidence)	0	1
GTDB_GCF_001424945.1_genomic.phages_lysogenic_sequence#4	50.958	6.856	host-associated	root	NZ_LMCW01000012.1	High-quality	High-quality	99.39	AAI-based (high-confidence)	21.06	1
GTDB_GCF_004786035.1_genomic.phages_lysogenic_sequence#3			host-associated	rhizosphere	NZ_CP035088.1	Low-quality	Genome-fragment	10.65	HMM-based (lower-bound)	0	1
SPIRE_spire_mag_02389589.phages_lysogenic_sequence#2			elderly, host-associated, age group, animal host, mammalian host, intestine, digestive tract, human host	NA	k141_103587_fragment_1	Medium-quality	Genome-fragment	65.5	AAI-based (high-confidence)	0	1
GTDB_GCA_016763955.1_genomic.phages_lytic_sequence#8	22.78	-46.09	aquatic	formation fluids from subseafloor aquifer collected in 2012 through 2014	JAESSU010000421.1	Low-quality	Genome-fragment	11.14	HMM-based (lower-bound)	0	1
SPIRE_specI_v4_10171.phages_lysogenic_sequence#3			animal host, host-associated, mammalian host, digestive tract, intestine	NA	1507512.SAMN15830518.JACRWE010000002	Medium-quality	Genome-fragment	79.17	AAI-based (high-confidence)	0	1
SPIRE_spire_mag_02524642.phages_lysogenic	21.9162	95.956	host-associated, animal host, mammalian host, digestive tract, intestine	NA	k141_1169696_fragment_1	Low-quality	Genome-fragment	4.28	HMM-based (lower-bound)	0	1
SPIRE_spire_mag_02396247.phages_lytic_sequence#7			host-associated, animal host, mammalian host, digestive tract, intestine	NA	k141_213927	Low-quality	Genome-fragment	4.25	AAI-based (medium-confidence)	0	1
GTDB_GCF_002887735.1_genomic.phages_lysogenic	53.3285	169.96	marine, aquatic	arctic sea water near B02 station	NZ_PKQP01000003.1	Medium-quality	Genome-fragment	84.92	AAI-based (medium-confidence)	0	1
SPIRE_specI_v4_34687.phages_lytic_sequence#2			host-associated, animal host, intestine, digestive tract	NA	1898207.SAMN10183782.SFIY01000014	High-quality	High-quality	90.15	AAI-based (high-confidence)	0	1
SPIRE_spire_mag_02197107.phages_lytic_sequence#4			estuary, aquatic, brackish water	NA	k141_455207	Low-quality	Genome-fragment	1.31	HMM-based (lower-bound)	0	1
SPIRE_spire_mag_00726265.phages_lytic_sequence#3	-68.4725	78.188	lentic, saline water, aquatic, high salinity, salinity	NA	k141_118297	Low-quality	Genome-fragment	5.5	AAI-based (medium-confidence)	0	1
SPIRE_spire_mag_01703707.phages_lytic_sequence#3	55.86	-3.21	rumen, host-associated, animal host, digestive tract	NA	k141_1036102	Low-quality	Genome-fragment	29.2	AAI-based (high-confidence)	0	1
GTDB_GCA_013813775.1_genomic.phages_lysogenic			terrestrial	mineral soil	JACCRE010000119.1	Not-determined	Genome-fragment			0	1
GTDB_GCA_002746335.1_genomic.phages_lytic_sequence#2			aquatic	marine subsurface aquifer	NVWW01000119.1	Low-quality	Genome-fragment	23.83	AAI-based (medium-confidence)	0	1
SPIRE_spire_mag_00924820.phages_lytic_sequence#2			host-associated, animal host, mammalian host, intestine, digestive tract, human host	NA	k119_154474	Low-quality	Genome-fragment	5.87	AAI-based (high-confidence)	0	1
GTDB_GCA_019104865.1_genomic.phages_lytic_sequence#2	31.82	120.82	anthropogenic	anaerobic fermentation tank	JAHRWZ010000039.1	Low-quality	Genome-fragment	22.36	AAI-based (medium-confidence)	0	1
SPIRE_spire_mag_01104945.phages_lytic_sequence#5	44.5107	-110.357	lentic, low salinity, sediment, fresh water, aquatic, salinity, lacustrine	NA	k141_2960027	Low-quality	Genome-fragment	8.01	HMM-based (lower-bound)	0	1
SPIRE_spire_mag_01668824.phages_lytic	34.6402	-77.1094	sediment, aquatic, medium salinity, brackish water, benthic, estuary, marine, salinity	NA	k141_4295580	Low-quality	Genome-fragment	8.98	HMM-based (lower-bound)	18.44	1.02
GTDB_GCA_003250355.1_genomic.phages_lytic_sequence#2	-15.16	-13.35	marine	marine hydrothermal sulfide sediment TVG12	QKGS01000034.1	Low-quality	Genome-fragment	17.89	HMM-based (lower-bound)	0	1
SPIRE_specI_v4_30819.phages_lysogenic			anthropogenic, terrestrial, contaminated, subsurface	NA	2508868.SAMN10737522.WOUP01000020	Low-quality	Genome-fragment	42.18	HMM-based (lower-bound)	0	1
SPIRE_spire_mag_01972121.phages_lytic	47.1149	-88.5476	wetland, low salinity, fresh water, aquatic, soil, terrestrial, salinity	NA	k141_715953	Low-quality	Genome-fragment	8.64	AAI-based (medium-confidence)	0	1
SPIRE_spire_mag_00907140.phages_lytic_sequence#3			anthropogenic	NA	k141_106031	Low-quality	Genome-fragment	5.52	HMM-based (lower-bound)	0	1
GTDB_GCA_013214905.1_genomic.phages_lytic_sequence#3	22.75	-158	marine, aquatic	ocean water from marine abyssalpelagic zone	JABSRV010000325.1	Low-quality	Genome-fragment	7.21	AAI-based (medium-confidence)	0	1
GTDB_GCA_014860455.1_genomic.phages_lytic_sequence#4	63.4845	19.8304	anthropogenic	Bothnian Sea site NB8 sediments 37-42 cm depth; used to inoculate methane- and iron-fed bioreactor (T0); bioreactor biomass 16 months after reactor inoculation (T1); and 29 months after reactor inoculation (T2)	JACZJQ010000203.1	Low-quality	Genome-fragment	22.44	AAI-based (medium-confidence)	17.71	1
SPIRE_spire_mag_01574755.phages_lytic_sequence#2			aquatic, contaminated, anthropogenic, mine	NA	k141_168563	Medium-quality	Genome-fragment	52.22	HMM-based (lower-bound)	0	1
SPIRE_spire_mag_02271638.phages_lytic_sequence#5			host-associated, animal host, mammalian host, intestine, digestive tract, human host	NA	k141_157971	Low-quality	Genome-fragment	4.65	HMM-based (lower-bound)	0	1
SPIRE_specI_v4_18736.phages_lytic			marine, aquatic	NA	1871037.SAMN14400436.JAAZVG010000147	Low-quality	Genome-fragment	5.56	HMM-based (lower-bound)	0	1
SPIRE_spire_mag_01586432.phages_lysogenic_sequence#2	37.83	-122.29	terrestrial, soil, anthropogenic	NA	k141_181922_fragment_1	Medium-quality	Genome-fragment	59.82	AAI-based (medium-confidence)	0	1
SPIRE_spire_mag_02292962.phages_lytic_sequence#15			aquatic, marine	NA	k119_674265	Low-quality	Genome-fragment	9.85	AAI-based (high-confidence)	0	1
SPIRE_specI_v4_36326.phages_lysogenic			low salinity, fresh water, aquatic, salinity	NA	2744558.SAMN15236369.JABWGQ010000056	Low-quality	Genome-fragment	35.87	AAI-based (medium-confidence)	0	1
SPIRE_specI_v4_30928.phages_lytic			sewage, anthropogenic, aquatic, wastewater	NA	2026735.SAMN10636220.SAAX01000137	Low-quality	Genome-fragment	6.75	AAI-based (high-confidence)	0	1
SPIRE_specI_v4_15309.phages_lysogenic_sequence#2			animal host, host-associated, mammalian host, human host, digestive tract, intestine	NA	297314.SAMEA4891997.URUY01000029	Low-quality	Genome-fragment	17.63	AAI-based (medium-confidence)	0	1
SPIRE_spire_mag_00228691.phages_lytic_sequence#27	55.2174	10.6617	host-associated, animal host, mammalian host, digestive tract, intestine	NA	k113_294538	Low-quality	Genome-fragment	4.67	HMM-based (lower-bound)	0	1
SPIRE_spire_mag_02681672.phages_lytic_sequence#5	46.2	6.1	host-associated, animal host, mammalian host, intestine, digestive tract, human host	NA	k141_29712	Low-quality	Genome-fragment	11.84	AAI-based (high-confidence)	0	1
SPIRE_spire_mag_00871265.phages_lysogenic	39.9879	-1.8737	lentic, low salinity, fresh water, aquatic, salinity, lacustrine	NA	k141_1046389_fragment_1	Low-quality	Genome-fragment	15.77	HMM-based (lower-bound)	0	1.01
SPIRE_spire_mag_01805042.phages_lytic_sequence#7			aquatic, marine, pelagic	NA	k141_2218843	Low-quality	Genome-fragment	5.98	HMM-based (lower-bound)	0	1
SPIRE_spire_mag_00720998.phages_lysogenic	71.2999	-156.61	terrestrial, soil, tundra	NA	k141_531012	Not-determined	Genome-fragment			0	1
SPIRE_spire_mag_01111403.phages_lytic	44.5395	-110.389	lentic, low salinity, sediment, fresh water, aquatic, salinity, lacustrine	NA	k141_3685212	Low-quality	Genome-fragment	1.94	HMM-based (lower-bound)	0	1
SPIRE_spire_mag_02513840.phages_lytic_sequence#6	34.7657	113.753	host-associated, animal host, mammalian host, digestive tract, intestine	NA	k141_1110730	Low-quality	Genome-fragment	28.17	AAI-based (medium-confidence)	0	1
GTDB_GCA_910584435.1_genomic.phages_lytic_sequence#2			host-associated	Faeces	CAJUAP010000074.1	Low-quality	Genome-fragment	32.39	AAI-based (high-confidence)	0	1
SPIRE_spire_mag_01822778.phages_lytic_sequence#13			terrestrial, soil	NA	k141_4447639	Low-quality	Genome-fragment	2.66	HMM-based (lower-bound)	0	1
SPIRE_spire_mag_01614170.phages_lysogenic	4.61255	13.1536	host-associated, animal host, mammalian host, digestive tract, intestine	NA	k119_607448_fragment_1	Low-quality	Genome-fragment	22.32	AAI-based (medium-confidence)	0	1
GTDB_GCA_016710335.1_genomic.phages_lysogenic_sequence#3	55.668	11.1072	anthropogenic	activated sludge from Kalu_18-Q3-R12-55	JADJXQ010000001.1	Low-quality	Genome-fragment	27.41	AAI-based (medium-confidence)	0	1
SPIRE_spire_mag_02597441.phages_lytic_sequence#310			aquatic, marine	NA	k141_49907	Low-quality	Genome-fragment	9.54	AAI-based (high-confidence)	0	1
SPIRE_spire_mag_00835307.phages_lytic_sequence#8	73.2247	-150.225	aquatic, marine	NA	k141_191585	Low-quality	Genome-fragment	4.42	AAI-based (high-confidence)	0	1
SPIRE_spire_mag_01755506.phages_lytic_sequence#6	43.0995	-89.4045	lentic, low salinity, fresh water, aquatic, alkaline, ph, salinity, lacustrine	NA	k141_526693	Low-quality	Genome-fragment	6.11	AAI-based (medium-confidence)	0	1
SPIRE_spire_mag_00803710.phages_lytic_sequence#47	55.9396	9.31808	host-associated, animal host, mammalian host, digestive tract, intestine	NA	k141_533595	Low-quality	Genome-fragment	8.44	AAI-based (medium-confidence)	0	1
SPIRE_spire_mag_00100573.phages_lysogenic			host-associated, insect host, animal host	NA	k141_141459_fragment_1	Low-quality	Genome-fragment	8.78	HMM-based (lower-bound)	0	1
GTDB_GCA_012800805.1_genomic.phages_lytic			anthropogenic	anaerobic digestion of organic wastes under variable temperature conditions and feedstocks	JAAZIO010000065.1	Low-quality	Genome-fragment	4.28	AAI-based (medium-confidence)	0	1
SPIRE_spire_mag_01798959.phages_lytic_sequence#4			aquatic, contaminated, marine, sediment	NA	k119_597596	Low-quality	Genome-fragment	14.01	HMM-based (lower-bound)	0	1
SPIRE_spire_mag_02444185.phages_lysogenic			host-associated, animal host, digestive tract, mammalian host	NA	k141_304046_fragment_2	Low-quality	Genome-fragment	3.39	HMM-based (lower-bound)	55.42	1
SPIRE_spire_mag_02035562.phages_lytic_sequence#59			fresh water, aquatic, lacustrine	NA	k141_402549	Low-quality	Genome-fragment	5.12	AAI-based (high-confidence)	0	1
GTDB_GCF_002024805.1_genomic.phages_lysogenic			NA	none	NZ_CP014337.1	Medium-quality	Genome-fragment	57.81	AAI-based (medium-confidence)	35.23	1
GTDB_GCA_003551305.1_genomic.phages_lytic_sequence#11	51.67	79.9	aquatic	hypersaline soda lake sediment	PUMJ01000014.1	Low-quality	Genome-fragment	1.77	AAI-based (medium-confidence)	0	1
GTDB_GCA_016218915.1_genomic.phages_lysogenic_sequence#2	38.7027	-122.519	fresh water, aquatic	groundwater	JACRCQ010000066.1	Low-quality	Genome-fragment	14.12	HMM-based (lower-bound)	0	1.01
GTDB_GCF_017255295.1_genomic.phages_lysogenic	23.259	114.613	check NCBI isolation source	sediment	NZ_JAFKDE010000012.1	Medium-quality	Genome-fragment	78.48	AAI-based (high-confidence)	0	1
SPIRE_spire_mag_01188987.phages_lysogenic_sequence#3			built environment, anthropogenic	NA	k141_9670_fragment_1	Low-quality	Genome-fragment	36	AAI-based (medium-confidence)	12.46	1
SPIRE_spire_mag_00586845.phages_lytic_sequence#7			host-associated, animal host, digestive tract, intestine	NA	k141_272912	Not-determined	Genome-fragment			0	1
GTDB_GCA_017504205.1_genomic.phages_lysogenic			host-associated	ruminant gastrointestinal tract	JAFVRO010000017.1	Low-quality	Genome-fragment	3.41	HMM-based (lower-bound)	0	1
SPIRE_spire_mag_02089148.phages_lytic_sequence#10			lentic, sediment, aquatic, high salinity, salinity	NA	k141_100714	Low-quality	Genome-fragment	2.13	HMM-based (lower-bound)	0	1
SPIRE_spire_mag_01581855.phages_lytic_sequence#44	49.2833	-134.667	aquatic, marine	NA	k141_379201	Low-quality	Genome-fragment	5.88	AAI-based (medium-confidence)	0	1
SPIRE_spire_mag_01250966.phages_lysogenic	35.8617	104.195	host-associated, adult, age group, animal host, mammalian host, mouth, digestive tract, human host	NA	k119_28218_fragment_2	Not-determined	Genome-fragment			0	1
GTDB_GCA_015490675.1_genomic.phages_lytic_sequence#6	-34.8611	179.058	marine	deep-sea hydrothermal deposit	WFXI01000225.1	Low-quality	Genome-fragment	7.6	HMM-based (lower-bound)	0	1.01
SPIRE_spire_mag_01124974.phages_lytic_sequence#5			aquatic, marine, pelagic	NA	k141_44852	Low-quality	Genome-fragment	16.73	AAI-based (medium-confidence)	0	1
GTDB_GCA_900471815.1_genomic.phages_lysogenic			NA	none	UICE01000003.1	Medium-quality	Genome-fragment	64.51	AAI-based (medium-confidence)	0	1
SPIRE_spire_mag_00056061.phages_lytic			aquatic, marine	NA	k141_865557	Low-quality	Genome-fragment	5.65	HMM-based (lower-bound)	0	1
SPIRE_spire_mag_01763457.phages_lysogenic			host-associated, animal host, digestive tract, intestine	NA	k141_1010127	Low-quality	Genome-fragment	5.47	HMM-based (lower-bound)	13.6	1
SPIRE_specI_v4_05383.phages_lytic_sequence#2			host-associated, animal host, intestine, digestive tract	NA	165186.SAMEA7848101.CAJMIW010000123	Low-quality	Genome-fragment	12.73	AAI-based (high-confidence)	0	1
SPIRE_specI_v4_07988.phages_lytic_sequence#13			animal host, host-associated, mammalian host, human host, digestive tract, intestine	NA	2485925.SAMEA5278983.CAAEWA010000073	Low-quality	Genome-fragment	9.01	AAI-based (medium-confidence)	0	1
GTDB_GCF_902459775.1_genomic.phages_lysogenic_sequence#2			host-associated	Cystic fibrosis patient	NZ_CABPSQ010000004.1	Low-quality	Genome-fragment	12.74	HMM-based (lower-bound)	0	1
GTDB_GCF_003634575.1_genomic.phages_lysogenic_sequence#6			NA	none	NZ_RBLJ01000002.1	Medium-quality	Genome-fragment	71.24	AAI-based (high-confidence)	0	1
GTDB_GCA_009924985.1_genomic.phages_lytic			aquatic	water samples from lakes and estuaries along the Chattahoochee River collected between June/2010 and December/2014	RFQL01000125.1	Low-quality	Genome-fragment	5.82	HMM-based (lower-bound)	0	1
GTDB_GCA_015486315.1_genomic.phages_lytic_sequence#2	-34.8616	179.057	aquatic	water	WFRY01000277.1	Low-quality	Genome-fragment	5.09	AAI-based (medium-confidence)	0	1
SPIRE_spire_mag_02525481.phages_lytic_sequence#5	22.8152	108.328	host-associated, animal host, mammalian host, digestive tract, intestine	NA	k141_296556	Low-quality	Genome-fragment	5.27	AAI-based (high-confidence)	0	1
SPIRE_spire_mag_00312160.phages_lysogenic			host-associated, animal host, mammalian host, digestive tract, intestine	NA	k141_79618_fragment_1	High-quality	High-quality	98.16	AAI-based (high-confidence)	0	1
SPIRE_specI_v4_13068.phages_lytic			groundwater, salinity, aquatic, subsurface, fresh water, low salinity, terrestrial	NA	1898112.SAMN11532965.VBWB01000042	Low-quality	Genome-fragment	24.68	AAI-based (medium-confidence)	0	1
SPIRE_spire_mag_02525352.phages_lytic_sequence#45	20.02	110.349	host-associated, animal host, mammalian host, digestive tract, intestine	NA	k141_233087	High-quality	High-quality	100	HMM-based (lower-bound)	0	1
GTDB_GCA_017424205.1_genomic.phages_lytic			host-associated	ruminant gastrointestinal tract	JAFPAS010000188.1	Low-quality	Genome-fragment	10.09	HMM-based (lower-bound)	0	1.01
GTDB_GCA_017529935.1_genomic.phages_lytic_sequence#6			host-associated	ruminant gastrointestinal tract	JAFXNB010000145.1	Low-quality	Genome-fragment	28.95	AAI-based (medium-confidence)	0	1.01
GTDB_GCA_903839965.1_genomic.phages_lytic_sequence#4			aquatic	lake water	CAIMEK010000837.1	Low-quality	Genome-fragment	6.15	HMM-based (lower-bound)	0	1
GTDB_GCF_000525835.1_genomic.phages_lysogenic_sequence#2			aquatic	water	NZ_AODD01000002.1	High-quality	High-quality	100	AAI-based (medium-confidence)	0	1
GTDB_GCA_009928985.1_genomic.phages_lytic_sequence#4	-31.7647	-61.1083	host-associated	first pond of the CYC serial dairy industry stabilization pond system	SABL01000305.1	Low-quality	Genome-fragment	3.15	AAI-based (medium-confidence)	0	1
SPIRE_spire_mag_02031541.phages_lytic_sequence#4			fresh water, aquatic, lacustrine	NA	k141_798176	Not-determined	Genome-fragment			0	1.02
GTDB_GCA_017506175.1_genomic.phages_lytic_sequence#2			host-associated	ruminant gastrointestinal tract	JAFVNW010000015.1	Low-quality	Genome-fragment	12.45	HMM-based (lower-bound)	0	1
GTDB_GCA_017411235.1_genomic.phages_lytic_sequence#24			host-associated	ruminant gastrointestinal tract	JAFPMR010000039.1	Low-quality	Genome-fragment	2.12	HMM-based (lower-bound)	0	1
GTDB_GCF_003667315.2_genomic.phages_lysogenic_sequence#4			check NCBI isolation source	phycosphere of the dinoflagellate Alexandrium minutum	NZ_RCTZ02000001.1	Low-quality	Genome-fragment	26	AAI-based (medium-confidence)	0	1
GTDB_GCA_003648575.1_genomic.phages_lytic	29.5242	-113.57	marine	deep-sea hydrothermal vent sediments from dive 4569_4 depth 0-3 cm	QMPN01000383.1	Low-quality	Genome-fragment	1.14	AAI-based (high-confidence)	0	1
GTDB_GCA_904502025.1_genomic.phages_lytic_sequence#2			host-associated	faeces	CAJGDJ010000078.1	Low-quality	Genome-fragment	16.46	AAI-based (medium-confidence)	0	1
SPIRE_spire_mag_00894551.phages_lytic_sequence#2			host-associated, animal host, mammalian host, intestine, digestive tract, human host	NA	k141_39435	Low-quality	Genome-fragment	41.68	AAI-based (high-confidence)	0	1
SPIRE_specI_v4_32972.phages_lytic_sequence#2			lentic, salinity, ph, aquatic, alkaline, high salinity, sediment, very high salinity	NA	1913989.SAMN10606127.SKPQ01000020	Low-quality	Genome-fragment	2.6	HMM-based (lower-bound)	0	1
SPIRE_spire_mag_02518802.phages_lysogenic_sequence#2			host-associated, animal host, mammalian host, digestive tract, intestine	NA	k141_51692_fragment_1	Low-quality	Genome-fragment	22.28	AAI-based (medium-confidence)	0	1
SPIRE_spire_mag_00530507.phages_lysogenic			rumen, host-associated, animal host, digestive tract	NA	k141_1198642_fragment_2	Low-quality	Genome-fragment	19.69	HMM-based (lower-bound)	0	1
GTDB_GCA_003139975.1_genomic.phages_lytic	68.3533	19.0476	terrestrial	permafrost active layer soil	PLHN01000379.1	Not-determined	Genome-fragment			0	1
SPIRE_spire_mag_00017413.phages_lytic_sequence#21	31.4271	-81.6053	low salinity, fresh water, aquatic, lotic, salinity, stream	NA	k141_1654	Medium-quality	Genome-fragment	53.38	AAI-based (high-confidence)	0	1
GTDB_GCF_001458295.1_genomic.phages_lysogenic			check NCBI isolation source	oysters; cultured off Spanish Mediterranean coast; Vinaroz	NZ_CYUD01000002.1	Low-quality	Genome-fragment	33.95	AAI-based (medium-confidence)	0	1
GTDB_GCF_900108945.1_genomic.phages_lysogenic_sequence#2			NA	none	NZ_FNYE01000001.1	High-quality	High-quality	100	AAI-based (high-confidence)	0	1
SPIRE_spire_mag_01693470.phages_lytic	55.86	-3.21	rumen, host-associated, animal host, digestive tract	NA	k141_984013	Not-determined	Genome-fragment			0	1
SPIRE_specI_v4_22237.phages_lysogenic_sequence#2			fresh water, lentic, low salinity, salinity, aquatic, lacustrine	NA	2026735.SAMN10966749.VGSX01000013	Low-quality	Genome-fragment	41.75	AAI-based (medium-confidence)	0	1
SPIRE_spire_mag_01883102.phages_lytic_sequence#2	47.25	132.03	fresh water, aquatic, salinity, low salinity	NA	k119_2735	Low-quality	Genome-fragment	11.23	AAI-based (medium-confidence)	0	1.05
GTDB_GCF_002843585.1_genomic.phages_lysogenic	41.55	-81.13	aquatic	Lake water	NZ_CP025262.1	High-quality	High-quality	96.93	AAI-based (high-confidence)	12.41	1
SPIRE_spire_mag_01278130.phages_lysogenic_sequence#4	-78.0471	164.011	terrestrial, arid, soil	NA	k141_1097835	Low-quality	Genome-fragment	3.57	HMM-based (lower-bound)	0	1
SPIRE_spire_mag_00642429.phages_lytic_sequence#3	-34.1273	150.739	host-associated, animal host, mammalian host, digestive tract, intestine	NA	k141_463623	Low-quality	Genome-fragment	9.93	AAI-based (high-confidence)	0	1
SPIRE_spire_mag_02370705.phages_lytic_sequence#2			host-associated, animal host, mammalian host, digestive tract, intestine	NA	k141_5016	Medium-quality	Genome-fragment	61.91	AAI-based (medium-confidence)	0	1
SPIRE_spire_mag_00807536.phages_lysogenic	46.52	6.63	host-associated, animal host, digestive tract, intestine	NA	k119_132192	High-quality	High-quality	100	HMM-based (lower-bound)	0	1
SPIRE_spire_mag_00218395.phages_lysogenic_sequence#2	42.39	-85.37	terrestrial, host-associated, phyllosphere, plant host	NA	k141_93249_fragment_1	Low-quality	Genome-fragment	40.99	AAI-based (medium-confidence)	0	1
SPIRE_spire_mag_00865431.phages_lytic_sequence#2	-2.7	121.404	lentic, low salinity, fresh water, aquatic, salinity, lacustrine	NA	k141_574858	Low-quality	Genome-fragment	1.78	HMM-based (lower-bound)	0	1.01
SPIRE_specI_v4_03929.phages_lysogenic			animal host, host-associated, mammalian host, digestive tract, intestine	NA	762982.SAMN00189151.GL883822	Low-quality	Genome-fragment	24.52	AAI-based (high-confidence)	0	1
SPIRE_spire_mag_00041347.phages_lytic_sequence#7	38.9383	-110.134	groundwater, fresh water, aquatic, subsurface, terrestrial	NA	k141_1210601	Not-determined	Genome-fragment			0	1
SPIRE_spire_mag_00725825.phages_lysogenic	-68.4725	78.188	lentic, saline water, aquatic, high salinity, salinity	NA	k141_485612_fragment_1	Low-quality	Genome-fragment	33.63	HMM-based (lower-bound)	25.79	1
SPIRE_spire_mag_00078805.phages_lytic	-23.61	-48.32	terrestrial, soil, agriculture, anthropogenic	NA	k141_426249	Low-quality	Genome-fragment	8.14	AAI-based (high-confidence)	0	1
GTDB_GCA_900110395.1_genomic.phages_lysogenic			NA	none	FODP01000020.1	Low-quality	Genome-fragment	9.99	HMM-based (lower-bound)	0	1
SPIRE_spire_mag_02404960.phages_lytic_sequence#5			host-associated, animal host, mammalian host, digestive tract, intestine	NA	k141_798175	Low-quality	Genome-fragment	10.93	AAI-based (high-confidence)	0	1
SPIRE_spire_mag_00057264.phages_lytic			aquatic, groundwater	NA	k141_364675	Low-quality	Genome-fragment	18.81	AAI-based (high-confidence)	0	1
SPIRE_spire_mag_02503275.phages_lytic_sequence#11			wetland, mangrove, plant host, host-associated, aquatic, marine, terrestrial	NA	k99_1137736	Low-quality	Genome-fragment	37.7	AAI-based (medium-confidence)	0	1
GTDB_GCA_004552445.1_genomic.phages_lytic	53.49	-113.54	host-associated	feces day 21 after weanning	SFOJ01000048.1	Low-quality	Genome-fragment	5.97	AAI-based (medium-confidence)	0	1
SPIRE_spire_mag_00869629.phages_lytic_sequence#2	50.0529	-123.821	aquatic, marine	NA	k141_623407	Low-quality	Genome-fragment	28.15	HMM-based (lower-bound)	0	1
SPIRE_spire_mag_01583207.phages_lytic_sequence#2	56.103	10.458	aquatic, benthic, marine, sediment	NA	k141_560308	Not-determined	Genome-fragment			0	1
GTDB_GCA_903834765.1_genomic.phages_lytic_sequence#2			aquatic	lake water	CAILKE010000049.1	Low-quality	Genome-fragment	20.05	HMM-based (lower-bound)	0	1
SPIRE_spire_mag_00493547.phages_lytic_sequence#5	42.7948	-84.3938	plant host, host-associated, soil, terrestrial, rhizosphere	NA	k141_1206367	Low-quality	Genome-fragment	34.11	AAI-based (high-confidence)	24.19	1
SPIRE_spire_mag_00536112.phages_lytic_sequence#5	32.03	118.83	rumen, host-associated, animal host, digestive tract	NA	k141_703414	Low-quality	Genome-fragment	10.99	HMM-based (lower-bound)	0	1
SPIRE_spire_mag_02186957.phages_lytic	22.8152	108.328	host-associated, animal host, mammalian host, digestive tract, intestine	NA	k141_310962	Low-quality	Genome-fragment	2.58	AAI-based (high-confidence)	0	1
GTDB_GCA_016707705.1_genomic.phages_lytic	55.6405	12.5058	anthropogenic	activated sludge from Damh_18-Q3-R51-60	JADJHD010000041.1	Low-quality	Genome-fragment	13.54	HMM-based (lower-bound)	0	1
SPIRE_spire_mag_02293493.phages_lytic			aquatic, marine	NA	k119_1391112	Not-determined	Genome-fragment			0	1
GTDB_GCF_002759055.1_genomic.phages_lytic_sequence#8			host-associated	air-conditioning system	NZ_PELK01000005.1	Low-quality	Genome-fragment	35.52	AAI-based (medium-confidence)	0	1
SPIRE_spire_mag_01962563.phages_lytic_sequence#16			rumen, host-associated, animal host, digestive tract	NA	k119_637750	Low-quality	Genome-fragment	2.77	HMM-based (lower-bound)	0	1
SPIRE_spire_mag_01191345.phages_lytic_sequence#2			built environment, anthropogenic	NA	k141_13925	Low-quality	Genome-fragment	24.1	AAI-based (medium-confidence)	0	1
SPIRE_spire_mag_01985544.phages_lytic	23.06	113.4	host-associated, animal host, digestive tract, intestine	NA	k119_179817	Low-quality	Genome-fragment	8.84	AAI-based (medium-confidence)	0	1
SPIRE_spire_mag_02420238.phages_lytic_sequence#6			host-associated, animal host, mammalian host, digestive tract, intestine	NA	k141_190893	Low-quality	Genome-fragment	2.45	AAI-based (medium-confidence)	31.62	1
SPIRE_spire_mag_00523382.phages_lytic_sequence#2			anthropogenic, fermented food, food	NA	k119_73598	Low-quality	Genome-fragment	6.34	AAI-based (high-confidence)	0	1
SPIRE_spire_mag_00184763.phages_lysogenic	42.481	-72.1783	terrestrial, forest, soil	NA	k141_3517505_fragment_1	Low-quality	Genome-fragment	3.3	HMM-based (lower-bound)	39.49	1
GTDB_GCA_017629215.1_genomic.phages_lytic_sequence#3			host-associated	ruminant gastrointestinal tract	JAGBXP010000034.1	Low-quality	Genome-fragment	41.23	AAI-based (medium-confidence)	0	1
SPIRE_spire_mag_02437240.phages_lysogenic_sequence#2			host-associated, animal host, mammalian host, digestive tract, intestine	NA	k141_218636_fragment_1	Medium-quality	Genome-fragment	51.21	AAI-based (medium-confidence)	18.15	1
SPIRE_spire_mag_02509489.phages_lysogenic_sequence#2	34.7657	113.753	host-associated, animal host, mammalian host, digestive tract, intestine	NA	k141_665007_fragment_1	Low-quality	Genome-fragment	20.02	AAI-based (medium-confidence)	0	1
GTDB_GCA_012270485.1_genomic.phages_lytic_sequence#13			marine, aquatic	seawater	JAAXIF010000071.1	Medium-quality	Genome-fragment	86.38	AAI-based (high-confidence)	0	1
SPIRE_specI_v4_03829.phages_lytic			lentic, salinity, aquatic, fresh water, low salinity	NA	152509.SAMEA6954390.CAINEF010000081	Not-determined	Genome-fragment			0	1
SPIRE_spire_mag_02508524.phages_lytic	22.8152	108.328	host-associated, animal host, mammalian host, digestive tract, intestine	NA	k141_28795	Low-quality	Genome-fragment	8.28	AAI-based (high-confidence)	0	1
GTDB_GCA_017353825.1_genomic.phages_lytic	-12.37	130.867	terrestrial	Macrognathotermes sunteri termitarium soil	JAFMSC010000451.1	Low-quality	Genome-fragment	7.87	AAI-based (medium-confidence)	0	1
SPIRE_spire_mag_02542479.phages_lytic_sequence#2	22.8152	108.328	host-associated, animal host, mammalian host, digestive tract, intestine	NA	k141_22302	Low-quality	Genome-fragment	4.62	HMM-based (lower-bound)	0	1
SPIRE_spire_mag_00133475.phages_lytic	55.695	12.6147	wastewater, aquatic, sewage, built environment, anthropogenic, terrestrial	NA	k141_320646	Low-quality	Genome-fragment	9.16	HMM-based (lower-bound)	0	1
GTDB_GCF_002155975.1_genomic.phages_lysogenic			check NCBI isolation source	equine placenta	NZ_MUMI01000313.1	Medium-quality	Genome-fragment	75.38	AAI-based (medium-confidence)	0	1
SPIRE_spire_mag_02164527.phages_lytic_sequence#7			host-associated, animal host, mammalian host, intestine, digestive tract, human host	NA	k141_39237	Low-quality	Genome-fragment	13.59	AAI-based (high-confidence)	0	1
SPIRE_spire_mag_01743413.phages_lytic_sequence#18	43.0995	-89.4045	lentic, low salinity, fresh water, aquatic, alkaline, ph, salinity, lacustrine	NA	k141_1984270	Low-quality	Genome-fragment	16.3	AAI-based (medium-confidence)	0	1
SPIRE_spire_mag_00725120.phages_lytic_sequence#33	-68.4725	78.188	lentic, saline water, aquatic, high salinity, salinity	NA	k141_194626	Low-quality	Genome-fragment	2.57	AAI-based (medium-confidence)	0	1
SPIRE_spire_mag_00015919.phages_lysogenic	46.1812	-123.183	low salinity, fresh water, aquatic, lotic, salinity, stream	NA	k141_168418	Not-determined	Genome-fragment			0	1
SPIRE_spire_mag_01846523.phages_lytic_sequence#5	37.0902	-95.7128	terrestrial, built environment, anthropogenic	NA	k141_7948	Low-quality	Genome-fragment	33.13	AAI-based (medium-confidence)	0	1.01
SPIRE_spire_mag_01870374.phages_lytic_sequence#17			rumen, host-associated, animal host, digestive tract	NA	k141_173861	Medium-quality	Genome-fragment	52.32	AAI-based (medium-confidence)	0	1
SPIRE_specI_v4_12159.phages_lysogenic			animal host, host-associated, mammalian host, human host, digestive tract, intestine	NA	1121096.SAMN02441363.KB894189	Low-quality	Genome-fragment	22.11	AAI-based (medium-confidence)	0	1.01
SPIRE_spire_mag_02419083.phages_lytic_sequence#6			host-associated, animal host, mammalian host, intestine, digestive tract, human host	NA	k119_103083	Not-determined	Genome-fragment			0	1
GTDB_GCF_013394045.1_genomic.phages_lysogenic			anthropogenic	fermented lentils	NZ_CP040590.1	Medium-quality	Genome-fragment	66.7	HMM-based (lower-bound)	0	1.01
GTDB_GCF_002549775.1_genomic.phages_lysogenic_sequence#3			NA	none	NZ_NMTR01000021.1	High-quality	High-quality	100	AAI-based (high-confidence)	0	1
SPIRE_spire_mag_02483036.phages_lytic			terrestrial, aquatic, ice	NA	k119_65922	Not-determined	Genome-fragment			0	1
SPIRE_spire_mag_00586301.phages_lysogenic			host-associated, animal host, digestive tract, intestine	NA	k141_150205_fragment_1	Low-quality	Genome-fragment	31.77	AAI-based (medium-confidence)	0	1
SPIRE_spire_mag_01785485.phages_lytic_sequence#4	38.9072	-77.0369	host-associated, skin, animal host, mammalian host, human host	NA	k119_112345	Low-quality	Genome-fragment	8.71	AAI-based (medium-confidence)	0	1
GTDB_GCA_017396965.1_genomic.phages_lytic_sequence#5			host-associated	ruminant gastrointestinal tract	JAFQKL010000125.1	Low-quality	Genome-fragment	6.41	AAI-based (high-confidence)	0	1
SPIRE_spire_mag_02179174.phages_lysogenic	22.8152	108.328	host-associated, animal host, mammalian host, digestive tract, intestine	NA	k141_140808_fragment_2	Low-quality	Genome-fragment	20.8	AAI-based (medium-confidence)	0	1
SPIRE_spire_mag_02568015.phages_lysogenic			ph, anthropogenic, acidic, mine	NA	k141_421296_fragment_1	Low-quality	Genome-fragment	44.12	AAI-based (medium-confidence)	0	1
SPIRE_spire_mag_01601375.phages_lytic_sequence#3			host-associated, animal host, digestive tract, intestine	NA	k141_88917	Low-quality	Genome-fragment	8.07	AAI-based (medium-confidence)	0	1
SPIRE_spire_mag_02508700.phages_lytic	22.8152	108.328	host-associated, animal host, mammalian host, digestive tract, intestine	NA	k141_867474	Low-quality	Genome-fragment	11.79	AAI-based (high-confidence)	0	1
SPIRE_specI_v4_13777.phages_lytic			lentic, salinity, aquatic, fresh water, low salinity, lacustrine	NA	86027.SAMEA6945250.CAIREJ010000156	Low-quality	Genome-fragment	17.03	AAI-based (high-confidence)	0	1
SPIRE_spire_mag_02213113.phages_lytic			aquatic, marine, sea floor	NA	k141_707935	Low-quality	Genome-fragment	22.74	HMM-based (lower-bound)	0	1
SPIRE_spire_mag_02793506.phages_lysogenic			host-associated, animal host, mammalian host, intestine, digestive tract, human host	NA	k141_48046_fragment_2	Complete	High-quality	100	Provirus (high-confidence)	50.82	1
SPIRE_spire_mag_00872152.phages_lytic_sequence#317	48.6569	-123.487	aquatic, marine	NA	k141_2106399	Low-quality	Genome-fragment	7.1	HMM-based (lower-bound)	0	1
SPIRE_spire_mag_02762287.phages_lytic_sequence#24	61.21	25.11	lentic, low salinity, fresh water, aquatic, neutral ph range, ph, salinity, lacustrine	NA	k141_719657	Low-quality	Genome-fragment	1.07	HMM-based (lower-bound)	0	1
SPIRE_spire_mag_02507705.phages_lytic_sequence#2	22.8152	108.328	host-associated, animal host, mammalian host, digestive tract, intestine	NA	k141_844693	Low-quality	Genome-fragment	4.17	HMM-based (lower-bound)	0	1
SPIRE_spire_mag_02209352.phages_lytic	21.9162	95.956	host-associated, animal host, mammalian host, digestive tract, intestine	NA	k141_1235130	Complete	High-quality	100	DTR (high-confidence)	0	1
SPIRE_spire_mag_00004924.phages_lytic_sequence#6	22.5538	114.087	host-associated, animal host, mammalian host, digestive tract, intestine	NA	k115_139353	Low-quality	Genome-fragment	9.08	AAI-based (high-confidence)	0	1
GTDB_GCA_016280845.1_genomic.phages_lytic_sequence#22	35.84	50.9391	host-associated	rumen	JAEEHO010000144.1	Low-quality	Genome-fragment	2.04	AAI-based (medium-confidence)	0	1
SPIRE_spire_mag_01189944.phages_lytic			built environment, anthropogenic	NA	k141_40669	Low-quality	Genome-fragment	6.01	AAI-based (medium-confidence)	0	1
GTDB_GCA_016880695.1_genomic.phages_lytic_sequence#2	35.97	-84.36	host-associated	sediment from a natural stream that has been contaminated with Hg from upstream sources	JAEHCY010000669.1	Not-determined	Genome-fragment			0	1
SPIRE_spire_mag_00659007.phages_lytic	39.5369	-107.783	groundwater, low salinity, fresh water, aquatic, neutral ph range, subsurface, ph, terrestrial, salinity	NA	k141_519721	Low-quality	Genome-fragment	2.82	HMM-based (lower-bound)	39.76	1
SPIRE_spire_mag_02518423.phages_lytic_sequence#4			host-associated, animal host, mammalian host, digestive tract, intestine	NA	k141_77218	Low-quality	Genome-fragment	2.07	HMM-based (lower-bound)	0	1
GTDB_GCF_001746365.1_genomic.phages_lysogenic_sequence#2			NA	none	NZ_MJAJ01000058.1	Complete	High-quality	100	Provirus (high-confidence)	30.78	1.01
GTDB_GCA_018399995.1_genomic.phages_lytic	54.25	90.13	aquatic	5.5 m monimolimnion layer of meromictic lake	JAGYMU010000206.1	Low-quality	Genome-fragment	1.26	HMM-based (lower-bound)	0	1
SPIRE_specI_v4_02173.phages_lysogenic			host-associated, animal host, digestive tract	NA	331632.SAMEA6150814.CACZJO010000004	Medium-quality	Genome-fragment	76.06	HMM-based (lower-bound)	27.8	1
GTDB_GCA_903885895.1_genomic.phages_lytic_sequence#4			aquatic	lake water	CAISKC010000272.1	Low-quality	Genome-fragment	18.58	AAI-based (medium-confidence)	0	1
SPIRE_spire_mag_02502914.phages_lytic			wetland, mangrove, plant host, host-associated, aquatic, marine, terrestrial	NA	k119_1935725	Low-quality	Genome-fragment	12.9	AAI-based (medium-confidence)	0	1
SPIRE_spire_mag_00525195.phages_lytic_sequence#2	53.3513	0.990864	sediment, aquatic, benthic, littoral, marine	NA	k141_29479	Not-determined	Genome-fragment			0	1
GTDB_GCA_902616645.1_genomic.phages_lytic			marine, aquatic	marine water	CACMTO010000022.1	Low-quality	Genome-fragment	9.74	AAI-based (high-confidence)	0	1
SPIRE_spire_mag_02431909.phages_lysogenic			host-associated, animal host, digestive tract, mammalian host	NA	k141_7318	Not-determined	Genome-fragment			0	1
GTDB_GCF_900176645.1_genomic.phages_lytic			host-associated	Cystic fibrosis lung	NZ_FXAN01000081.1	Low-quality	Genome-fragment	8.14	AAI-based (high-confidence)	0	1.01
GTDB_GCA_900767075.1_genomic.phages_lytic_sequence#2			host-associated	human stool	CAAFXX010000477.1	Low-quality	Genome-fragment	10.88	AAI-based (high-confidence)	0	1
SPIRE_specI_v4_01522.phages_lysogenic			animal host, host-associated, mammalian host, human host, digestive tract, intestine	NA	2292304.SAMN09736453.QUIV01000016	High-quality	High-quality	100	AAI-based (high-confidence)	13.43	1
GTDB_GCF_003970795.1_genomic.phages_lytic_sequence#2			aquatic	coal mine water	NZ_RWKW01000171.1	Low-quality	Genome-fragment	5.58	AAI-based (medium-confidence)	0	1
GTDB_GCF_003626995.1_genomic.phages_lysogenic_sequence#3			NA	none	NZ_CP032618.1	High-quality	High-quality	100	AAI-based (high-confidence)	11.15	1
SPIRE_spire_mag_00221038.phages_lytic_sequence#4	22.5538	114.087	host-associated, animal host, mammalian host, digestive tract, intestine	NA	k119_334419	Low-quality	Genome-fragment	5.79	AAI-based (medium-confidence)	0	1
SPIRE_spire_mag_01821585.phages_lysogenic			terrestrial, contaminated, soil	NA	k141_2395517_fragment_3	Low-quality	Genome-fragment	26.02	HMM-based (lower-bound)	0	1
GTDB_GCA_002346665.1_genomic.phages_lytic			aquatic	saline water (ENVO:00002010); including plankton (ENVO:xxxxxxxx)	DEAG01000018.1	High-quality	High-quality	100	AAI-based (high-confidence)	0	1
SPIRE_spire_mag_00637851.phages_lytic_sequence#4	-34.1273	150.739	host-associated, animal host, mammalian host, digestive tract, intestine	NA	k141_54461	Not-determined	Genome-fragment			0	1
SPIRE_spire_mag_02203850.phages_lytic_sequence#2			host-associated, animal host, mammalian host, digestive tract, intestine	NA	k141_394612	Low-quality	Genome-fragment	7.2	HMM-based (lower-bound)	0	1
GTDB_GCA_003554945.1_genomic.phages_lytic	51.67	79.81	aquatic	hypersaline soda lake sediment	PWHN01000084.1	Low-quality	Genome-fragment	2.04	HMM-based (lower-bound)	0	1
GTDB_GCF_003614885.1_genomic.phages_lysogenic_sequence#3			terrestrial	saline soil	NZ_QZMS01000007.1	High-quality	High-quality	98.77	AAI-based (medium-confidence)	0	1
GTDB_GCA_900765125.1_genomic.phages_lytic_sequence#29			host-associated	human stool	CAAFQL010000318.1	Not-determined	Genome-fragment			0	1
SPIRE_spire_mag_02556251.phages_lytic_sequence#11	68.3532	19.0477	terrestrial, aquatic, wetland, lentic	NA	k141_271788	Low-quality	Genome-fragment	4.65	AAI-based (medium-confidence)	32.26	1
SPIRE_specI_v4_00077.phages_lysogenic_sequence#6			phyllosphere, plant host, host-associated, terrestrial	NA	223283.SAMN02604017.AE016853	High-quality	High-quality	100	AAI-based (high-confidence)	0	1
GTDB_GCA_017561055.1_genomic.phages_lytic_sequence#14			host-associated	ruminant gastrointestinal tract	JAFZDT010000218.1	Low-quality	Genome-fragment	21.18	AAI-based (high-confidence)	0	1
SPIRE_specI_v4_13904.phages_lytic_sequence#5			lentic, ph, aquatic, fresh water, lacustrine	NA	181674.SAMEA6957001.CAIPPE010000321	Low-quality	Genome-fragment	11.85	AAI-based (medium-confidence)	0	1
SPIRE_specI_v4_04110.phages_lysogenic_sequence#2			NA	NA	765821.SAMEA7846297.CAJJZU010000059	Low-quality	Genome-fragment	24.96	HMM-based (lower-bound)	0	1
SPIRE_spire_mag_01763687.phages_lytic_sequence#26			host-associated, animal host, digestive tract, intestine	NA	k141_1622379	Low-quality	Genome-fragment	28.64	HMM-based (lower-bound)	0	1
GTDB_GCA_002414705.1_genomic.phages_lytic_sequence#4			aquatic	saline water (ENVO:00002010); including plankton (ENVO:xxxxxxxx)	DIAL01000036.1	Low-quality	Genome-fragment	5.26	AAI-based (medium-confidence)	0	1
GTDB_GCA_003283685.1_genomic.phages_lysogenic	-20.08	-70.8	marine, aquatic	single cell amplified by MDA; seawater	QBWD01000007.1	Not-determined	Genome-fragment			0	1
GTDB_GCA_003525525.1_genomic.phages_lytic			check NCBI isolation source	ecological	DQED01000380.1	Low-quality	Genome-fragment	4.64	HMM-based (lower-bound)	0	1
GTDB_GCA_017560945.1_genomic.phages_lytic			host-associated	ruminant gastrointestinal tract	JAFZDY010000043.1	Low-quality	Genome-fragment	8.61	AAI-based (high-confidence)	0	1
SPIRE_spire_mag_02431249.phages_lytic_sequence#2			host-associated, animal host, mammalian host, digestive tract, intestine	NA	k141_134616	Low-quality	Genome-fragment	14.83	AAI-based (high-confidence)	0	1
SPIRE_specI_v4_27912.phages_lysogenic_sequence#4			NA	NA	562.SAMN13545722.CP047609	Medium-quality	Genome-fragment	77.96	AAI-based (high-confidence)	0	1
SPIRE_specI_v4_14633.phages_lytic_sequence#4			rumen, host-associated, animal host, digestive tract	NA	165186.SAMEA6148784.CACWKD010000080	Low-quality	Genome-fragment	12.85	AAI-based (high-confidence)	0	1
GTDB_GCF_001005825.1_genomic.phages_lysogenic_sequence#2			check NCBI isolation source	cave surface layer	NZ_LBHV01000007.1	Low-quality	Genome-fragment	39.68	AAI-based (medium-confidence)	0	1
SPIRE_spire_mag_01163740.phages_lytic_sequence#6	54.1883	7.9	aquatic, marine	NA	k141_369157	Low-quality	Genome-fragment	4.37	AAI-based (high-confidence)	0	1
GTDB_GCA_002373975.1_genomic.phages_lysogenic_sequence#2			host-associated	high methane producing sheep	DFKZ01000013.1	Low-quality	Genome-fragment	15.74	AAI-based (high-confidence)	0	1
SPIRE_spire_mag_01459220.phages_lytic			rumen, host-associated, animal host, digestive tract	NA	k141_156683	Not-determined	Genome-fragment			0	1
NCBI_GCF_025149125.1_ASM2514912v1_genomic.phages_lysogenic			NA	NA	NZ_CP102272.1	High-quality	High-quality	96.91	AAI-based (high-confidence)	18.62	1
GTDB_GCA_003527165.1_genomic.phages_lytic_sequence#4			terrestrial	terrestrial	DPSI01000543.1	Low-quality	Genome-fragment	7.36	AAI-based (medium-confidence)	0	1
GTDB_GCA_016218105.1_genomic.phages_lytic_sequence#2	38.7027	-122.519	fresh water, aquatic	groundwater	JACRET010000073.1	Not-determined	Genome-fragment			0	1
SPIRE_spire_mag_02552367.phages_lytic_sequence#3	22.8152	108.328	host-associated, animal host, mammalian host, digestive tract, intestine	NA	k141_1154686	Low-quality	Genome-fragment	7.05	AAI-based (medium-confidence)	0	1
SPIRE_spire_mag_01947030.phages_lytic_sequence#3	43.3	-89.38	plant host, host-associated, agriculture, plant litter, anthropogenic, cropland, terrestrial	NA	k141_17710	Low-quality	Genome-fragment	5.45	AAI-based (high-confidence)	0	1
SPIRE_spire_mag_00826034.phages_lytic_sequence#3	43.442	-80.577	aquatic, anthropogenic, waste	NA	k141_66493	Low-quality	Genome-fragment	10.76	HMM-based (lower-bound)	0	1
SPIRE_spire_mag_01173994.phages_lysogenic_sequence#2	-77.57	161.8	terrestrial, very low temperature, temperature	NA	k141_179690_fragment_1	Low-quality	Genome-fragment	6.72	HMM-based (lower-bound)	0	1
SPIRE_specI_v4_05044.phages_lysogenic			wetland, lentic, terrestrial, aquatic	NA	1978231.SAMN08180134.PLMH01000051	Low-quality	Genome-fragment	14.63	AAI-based (medium-confidence)	0	1
SPIRE_spire_mag_01983822.phages_lytic	23.06	113.4	host-associated, animal host, digestive tract, intestine	NA	k119_51672	Low-quality	Genome-fragment	0.89	AAI-based (medium-confidence)	0	1
SPIRE_specI_v4_40773.phages_lysogenic			animal host, host-associated, mammalian host, human host, digestive tract, intestine	NA	172733.SAMEA7847034.CAJLHL010000007	Low-quality	Genome-fragment	27.46	AAI-based (medium-confidence)	0	1
SPIRE_spire_mag_00592720.phages_lysogenic	-34.1273	150.739	host-associated, animal host, mammalian host, digestive tract, intestine	NA	k141_98688	High-quality	High-quality	97.22	AAI-based (high-confidence)	0	1
GTDB_GCF_001556185.1_genomic.phages_lysogenic_sequence#2	40.1072	-82.1836	anthropogenic	hospital shower hose biofilm	NZ_LSIJ01000053.1	Low-quality	Genome-fragment	5.88	HMM-based (lower-bound)	35.46	1.02
SPIRE_specI_v4_40755.phages_lysogenic			host-associated, animal host, mammalian host, digestive tract	NA	2030927.SAMN16347865.JAFYSZ010000024	Low-quality	Genome-fragment	26.23	AAI-based (medium-confidence)	0	1
GTDB_GCA_017397545.1_genomic.phages_lytic			host-associated	ruminant gastrointestinal tract	JAFQIK010000039.1	Low-quality	Genome-fragment	6.97	AAI-based (high-confidence)	0	1
SPIRE_spire_mag_00849090.phages_lytic_sequence#2	45.0452	141.859	groundwater, low salinity, fresh water, aquatic, neutral ph range, subsurface, ph, terrestrial, salinity	NA	k141_3135	Not-determined	Genome-fragment			0	1
SPIRE_spire_mag_02103086.phages_lytic_sequence#10			fresh water, aquatic, lacustrine	NA	k141_1499159	Low-quality	Genome-fragment	3.15	AAI-based (high-confidence)	0	1
SPIRE_spire_mag_01104883.phages_lytic_sequence#11	44.5367	-110.425	lentic, low salinity, sediment, fresh water, aquatic, salinity, lacustrine	NA	k141_219988	Low-quality	Genome-fragment	4.09	HMM-based (lower-bound)	0	1
SPIRE_spire_mag_00173724.phages_lytic	27.0067	-111.409	hydrothermal vent, sea floor, aquatic, very high temperature, benthic, temperature, marine, spring, lotic	NA	k141_213281	Low-quality	Genome-fragment	29.41	HMM-based (lower-bound)	0	1
SPIRE_specI_v4_20905.phages_lysogenic_sequence#2			animal host, host-associated, mammalian host, digestive tract, intestine	NA	2044939.SAMN16345800.JAFVRR010000012	Low-quality	Genome-fragment	28.84	AAI-based (medium-confidence)	0	1
SPIRE_spire_mag_01743793.phages_lytic	43.0995	-89.4045	lentic, low salinity, fresh water, aquatic, alkaline, ph, salinity, lacustrine	NA	k141_1808481	Low-quality	Genome-fragment	1.51	HMM-based (lower-bound)	0	1
SPIRE_spire_mag_01326599.phages_lysogenic	48.9726	-119.478	lentic, low salinity, very high salinity, fresh water, aquatic, briny water, salinity	NA	k141_9950_fragment_1	Medium-quality	Genome-fragment	71.68	AAI-based (medium-confidence)	7.95	1.02
SPIRE_spire_mag_02443346.phages_lytic			host-associated, animal host, mammalian host, digestive tract, intestine	NA	k141_557676	Not-determined	Genome-fragment			0	1
GTDB_GCF_000196435.1_genomic.phages_lysogenic_sequence#5			NA	none	NC_010161.1	Medium-quality	Genome-fragment	81.79	AAI-based (medium-confidence)	0	1
GTDB_GCA_017635465.1_genomic.phages_lytic_sequence#4			host-associated	ruminant gastrointestinal tract	JAGBLL010000116.1	Low-quality	Genome-fragment	13.1	AAI-based (high-confidence)	0	1
SPIRE_spire_mag_00909679.phages_lytic_sequence#3	54.9976	-6.6096	groundwater, contaminated, fresh water, aquatic, subsurface, terrestrial	NA	k141_2385062	Low-quality	Genome-fragment	4.15	HMM-based (lower-bound)	0	1
GTDB_GCF_015207605.1_genomic.phages_lysogenic			check NCBI isolation source	intertidal zone; on green macroalga	NZ_JADEWO010000098.1	Low-quality	Genome-fragment	6.81	HMM-based (lower-bound)	0	1
SPIRE_spire_mag_01762611.phages_lytic_sequence#4			host-associated, animal host, digestive tract, intestine	NA	k141_2461196	Low-quality	Genome-fragment	10.23	AAI-based (high-confidence)	0	1
SPIRE_spire_mag_02483791.phages_lysogenic			terrestrial, aquatic, ice	NA	k141_610824_fragment_1	Low-quality	Genome-fragment	4.23	HMM-based (lower-bound)	0	1
SPIRE_spire_mag_02509523.phages_lytic	34.7657	113.753	host-associated, animal host, mammalian host, digestive tract, intestine	NA	k141_204656	Low-quality	Genome-fragment	14.89	AAI-based (medium-confidence)	0	1
SPIRE_spire_mag_00537232.phages_lysogenic	-33.9883	-151.228	low salinity, plant host, host-associated, aquatic, temperature, high salinity, marine, littoral, low temperature, salinity	NA	k119_67977_fragment_2	Low-quality	Genome-fragment	28.4	AAI-based (medium-confidence)	26.88	1
GTDB_GCF_002560985.1_genomic.phages_lysogenic			terrestrial	soil	NZ_NTTM01000031.1	High-quality	High-quality	98.73	AAI-based (high-confidence)	0	1
SPIRE_spire_mag_02098264.phages_lysogenic			host-associated, adult, age group, animal host, mammalian host, mouth, digestive tract, human host	NA	k119_34843_fragment_1	Low-quality	Genome-fragment	0.68	HMM-based (lower-bound)	89.49	1
GTDB_GCA_002343715.1_genomic.phages_lytic_sequence#12			check NCBI isolation source	flocular biomat	DDSA01000193.1	Low-quality	Genome-fragment	19.57	AAI-based (medium-confidence)	0	1
SPIRE_spire_mag_02030890.phages_lytic_sequence#2			fresh water, aquatic, lacustrine	NA	k141_2701244	Low-quality	Genome-fragment	5.67	AAI-based (high-confidence)	0	1
GTDB_GCA_017519975.1_genomic.phages_lysogenic			host-associated	ruminant gastrointestinal tract	JAFWRM010000047.1	Medium-quality	Genome-fragment	56.11	AAI-based (high-confidence)	0	1
SPIRE_spire_mag_02395795.phages_lysogenic_sequence#2			host-associated, animal host, mammalian host, digestive tract, intestine	NA	k141_399733_fragment_1	Low-quality	Genome-fragment	2.66	HMM-based (lower-bound)	0	1
GTDB_GCA_903895695.1_genomic.phages_lytic_sequence#3			aquatic	lake water	CAITUY010000129.1	Low-quality	Genome-fragment	4.38	HMM-based (lower-bound)	0	1
SPIRE_spire_mag_00006939.phages_lytic_sequence#8	60.392	5.32235	host-associated, animal host, mammalian host, digestive tract, intestine	NA	k103_136077	Low-quality	Genome-fragment	17.85	AAI-based (high-confidence)	0	1
SPIRE_spire_mag_01743447.phages_lytic_sequence#5	43.0995	-89.4045	lentic, low salinity, fresh water, aquatic, alkaline, ph, salinity, lacustrine	NA	k141_1763275	Low-quality	Genome-fragment	39.86	AAI-based (medium-confidence)	0	1
GTDB_GCA_903844415.1_genomic.phages_lytic_sequence#15			aquatic	lake water	CAIMTR010000095.1	Not-determined	Genome-fragment			0	1
SPIRE_spire_mag_01824563.phages_lytic_sequence#12			terrestrial, soil	NA	k141_1502710	Low-quality	Genome-fragment	14.48	AAI-based (medium-confidence)	0	1
SPIRE_spire_mag_00036651.phages_lytic_sequence#3			lentic, saline water, aquatic, high salinity, salinity	NA	k141_41376	Low-quality	Genome-fragment	11.28	AAI-based (medium-confidence)	0	1
GTDB_GCF_002214805.1_genomic.phages_lysogenic	45	-93	host-associated	fecal sample	NZ_CP019914.1	Low-quality	Genome-fragment	9.47	HMM-based (lower-bound)	0	1.01
SPIRE_spire_mag_00495592.phages_lytic_sequence#9			anthropogenic, sludge	NA	k141_18989	Low-quality	Genome-fragment	2.9	AAI-based (high-confidence)	0	1
GTDB_GCF_000474215.1_genomic.phages_lysogenic			NA	none	NZ_BAUC01000041.1	High-quality	High-quality	100	AAI-based (high-confidence)	0	1
SPIRE_spire_mag_01844706.phages_lysogenic_sequence#3	37.0902	-95.7128	terrestrial, built environment, anthropogenic	NA	k141_3370_fragment_1	Low-quality	Genome-fragment	6.32	HMM-based (lower-bound)	0	1
SPIRE_spire_mag_00521847.phages_lysogenic_sequence#2	37.4965	-122.133	wetland, lentic, aquatic, soil, terrestrial	NA	k141_808921	Low-quality	Genome-fragment	39.61	AAI-based (medium-confidence)	25.79	1
GTDB_GCF_900141905.1_genomic.phages_lytic			NA	none	NZ_FQZF01000072.1	Low-quality	Genome-fragment	6.85	HMM-based (lower-bound)	0	1
SPIRE_spire_mag_02005134.phages_lytic_sequence#3			fresh water, aquatic, lacustrine	NA	k141_3552932	Low-quality	Genome-fragment	1.02	AAI-based (medium-confidence)	24.63	1
SPIRE_specI_v4_19126.phages_lytic			groundwater, fresh water, alkaline, ph, terrestrial, aquatic, subsurface	NA	38403.SAMN18877730.JAGXRX010000018	Low-quality	Genome-fragment	2.83	HMM-based (lower-bound)	0	1
SPIRE_spire_mag_00826213.phages_lytic_sequence#5	43.442	-80.577	aquatic, anthropogenic, waste	NA	k141_2999042	Low-quality	Genome-fragment	26.51	AAI-based (medium-confidence)	0	1
SPIRE_spire_mag_02510258.phages_lysogenic_sequence#2	21.9162	95.956	host-associated, animal host, mammalian host, digestive tract, intestine	NA	k141_643902	Low-quality	Genome-fragment	8.73	HMM-based (lower-bound)	0	1
SPIRE_spire_mag_00177469.phages_lytic	63.8831	-149.226	soil, very low temperature, temperature, tundra, terrestrial	NA	k141_1985500	Low-quality	Genome-fragment	3.75	HMM-based (lower-bound)	0	1
SPIRE_spire_mag_00259465.phages_lytic_sequence#23	51.92	19.15	host-associated, animal host, digestive tract, intestine	NA	k141_463248	Not-determined	Genome-fragment			0	1
SPIRE_spire_mag_00077029.phages_lytic_sequence#5			host-associated, animal host, mammalian host, intestine, digestive tract, human host	NA	k141_179	Low-quality	Genome-fragment	7.28	HMM-based (lower-bound)	0	1
SPIRE_spire_mag_00907257.phages_lytic_sequence#4	37.8697	-122.314	terrestrial, soil, anthropogenic	NA	k141_739571	Not-determined	Genome-fragment			0	1
SPIRE_spire_mag_02766787.phages_lytic_sequence#8	64.12	18.78	lentic, acidic, low salinity, fresh water, aquatic, ph, salinity, lacustrine	NA	k141_815906	Low-quality	Genome-fragment	7.88	HMM-based (lower-bound)	0	1
GTDB_GCA_002316215.1_genomic.phages_lytic_sequence#7			host-associated	Anaerobic Digestion Sludge	DCDB01000176.1	Not-determined	Genome-fragment			0	1
SPIRE_spire_mag_00661557.phages_lytic_sequence#3	39.5369	-107.783	groundwater, low salinity, fresh water, aquatic, neutral ph range, subsurface, ph, terrestrial, salinity	NA	k141_276860	Low-quality	Genome-fragment	8.15	AAI-based (high-confidence)	0	1
SPIRE_spire_mag_01582797.phages_lytic_sequence#17	50	-145	aquatic, marine	NA	k141_825534	Low-quality	Genome-fragment	4.81	AAI-based (high-confidence)	0	1
SPIRE_spire_mag_02514049.phages_lytic_sequence#4	25.0453	102.71	host-associated, animal host, mammalian host, digestive tract, intestine	NA	k141_641300	Low-quality	Genome-fragment	7.95	HMM-based (lower-bound)	0	1
SPIRE_spire_mag_02676312.phages_lytic_sequence#3	25.69	100.19	host-associated, animal host, digestive tract, intestine	NA	k99_267743	Low-quality	Genome-fragment	13.36	HMM-based (lower-bound)	0	1
SPIRE_spire_mag_00274262.phages_lytic_sequence#13	52.13	5.29	host-associated, animal host, digestive tract, intestine	NA	k119_28895	Low-quality	Genome-fragment	2.18	AAI-based (medium-confidence)	0	1
SPIRE_specI_v4_04517.phages_lytic			animal host, host-associated, mammalian host, age group, human host, skin, elderly	NA	90239.SAMN03197496.JVMG01000008	Not-determined	Genome-fragment			0	1
SPIRE_spire_mag_01085372.phages_lytic_sequence#7	39.719	20.604	low salinity, fresh water, aquatic, medium salinity, brackish water, neutral ph range, estuary, ph, temperature, low temperature, salinity, lotic, stream	NA	k141_303638	Low-quality	Genome-fragment	6.1	AAI-based (medium-confidence)	0	1
SPIRE_spire_mag_00194561.phages_lytic_sequence#19	42.5366	-74.8867	wastewater, fresh water, aquatic, anthropogenic, lacustrine	NA	k119_103411	Low-quality	Genome-fragment	11.07	AAI-based (medium-confidence)	0	1
SPIRE_spire_mag_00345557.phages_lytic_sequence#3	43.726	-72.1429	terrestrial, anthropogenic, grassland	NA	k141_159200	Low-quality	Genome-fragment	7.75	AAI-based (high-confidence)	0	1
GTDB_GCF_014197855.1_genomic.phages_lysogenic_sequence#9			NA	none	NZ_JACIGJ010000033.1	Low-quality	Genome-fragment	21.03	AAI-based (medium-confidence)	0	1
GTDB_GCA_018970445.1_genomic.phages_lysogenic	24.47	115	anthropogenic, aquatic	rare earth elements-acid mine drainage (REEs-AMD) contaminated river water	JAGWWF010000015.1	Not-determined	Genome-fragment			0	1
SPIRE_specI_v4_06813.phages_lytic_sequence#3			terrestrial	NA	1265504.SAMN02440482.KB906305	Low-quality	Genome-fragment	6.55	HMM-based (lower-bound)	0	1
SPIRE_spire_mag_01309513.phages_lytic	37.8864	-122.298	plant host, host-associated, agriculture, phyllosphere, anthropogenic, terrestrial	NA	k141_614043	Low-quality	Genome-fragment	30.85	AAI-based (medium-confidence)	0	1
SPIRE_spire_mag_02854438.phages_lysogenic			host-associated, animal host, mammalian host, intestine, digestive tract, human host	NA	k141_236710	Medium-quality	Genome-fragment	78.46	AAI-based (medium-confidence)	0	1
GTDB_GCF_002723915.1_genomic.phages_lysogenic_sequence#4			NA	none	NZ_BEWL01000008.1	Low-quality	Genome-fragment	35.78	AAI-based (medium-confidence)	0	1
SPIRE_specI_v4_04003.phages_lysogenic			wastewater, sewage, terrestrial, anthropogenic, built environment, aquatic	NA	365591.SAMN05421840.FTNN01000012	High-quality	High-quality	93.27	AAI-based (high-confidence)	11.29	1
SPIRE_specI_v4_36312.phages_lytic_sequence#2			host-associated, animal host, intestine, digestive tract	NA	297314.SAMEA8805594.CAJUJR010000124	Low-quality	Genome-fragment	5.13	HMM-based (lower-bound)	0	1
SPIRE_spire_mag_00142779.phages_lytic_sequence#8			anthropogenic, sludge	NA	k141_1179426	Low-quality	Genome-fragment	3.01	HMM-based (lower-bound)	0	1
GTDB_GCA_002372875.1_genomic.phages_lysogenic			host-associated	low methane producing sheep	DFJD01000007.1	Medium-quality	Genome-fragment	62.69	HMM-based (lower-bound)	0	1
SPIRE_spire_mag_01256898.phages_lysogenic_sequence#2	35.8617	104.195	host-associated, adult, age group, animal host, mammalian host, mouth, digestive tract, human host	NA	k119_149649_fragment_1	Medium-quality	Genome-fragment	71.5	AAI-based (high-confidence)	0	1
GTDB_GCA_002732995.1_genomic.phages_lytic			aquatic	marine subsurface aquifer	NVTS01000059.1	Low-quality	Genome-fragment	27.46	AAI-based (high-confidence)	0	1
GTDB_GCA_903892415.1_genomic.phages_lytic_sequence#13			aquatic	lake water	CAITIQ010000297.1	Low-quality	Genome-fragment	12.73	AAI-based (medium-confidence)	0	1
GTDB_GCF_003945545.1_genomic.phages_lysogenic_sequence#3	49.64	-114.52	terrestrial	soil	NZ_CP029617.1	High-quality	High-quality	100	AAI-based (high-confidence)	0	1
SPIRE_specI_v4_19809.phages_lysogenic_sequence#2			host-associated, animal host, intestine, digestive tract	NA	2049024.SAMN16349633.JAGBHU010000045	Low-quality	Genome-fragment	21.82	AAI-based (medium-confidence)	0	1
SPIRE_spire_mag_02422851.phages_lytic_sequence#3			host-associated, saliva, animal host, mammalian host, mouth, digestive tract, human host	NA	k141_135366	Low-quality	Genome-fragment	21.57	AAI-based (medium-confidence)	0	1
SPIRE_spire_mag_00919922.phages_lytic_sequence#4	31.11	-95.15	soil, forest, temperature, terrestrial, low temperature	NA	k119_533189	Low-quality	Genome-fragment	8.86	AAI-based (medium-confidence)	0	1
SPIRE_spire_mag_01747044.phages_lytic_sequence#10	46.0072	-89.6063	lentic, low salinity, fresh water, aquatic, salinity, lacustrine	NA	k141_384553	Low-quality	Genome-fragment	1.25	AAI-based (medium-confidence)	0	1
SPIRE_spire_mag_00797211.phages_lytic_sequence#5	55.3785	9.13193	host-associated, animal host, mammalian host, digestive tract, intestine	NA	k119_43385	Not-determined	Genome-fragment			0	1
SPIRE_spire_mag_01196498.phages_lytic			built environment, anthropogenic	NA	k141_9874	Low-quality	Genome-fragment	6.24	AAI-based (high-confidence)	0	1
SPIRE_spire_mag_00872152.phages_lytic_sequence#609	48.6569	-123.487	aquatic, marine	NA	k141_983282	Low-quality	Genome-fragment	7.71	AAI-based (high-confidence)	0	1
SPIRE_spire_mag_00586104.phages_lytic_sequence#2			host-associated, animal host, digestive tract, intestine	NA	k141_1212362	Low-quality	Genome-fragment	4.79	HMM-based (lower-bound)	0	1
GTDB_GCA_017449765.1_genomic.phages_lysogenic			host-associated	ruminant gastrointestinal tract	JAFTFE010000014.1	Low-quality	Genome-fragment	13.41	AAI-based (medium-confidence)	0	1
SPIRE_spire_mag_00061195.phages_lytic_sequence#2	42.3948	-85.3738	soil, agriculture, anthropogenic, cropland, terrestrial	NA	k141_369478	Not-determined	Genome-fragment			0	1
SPIRE_spire_mag_00080532.phages_lysogenic	-21.34	55.56	soil, agriculture, neutral ph range, ph, anthropogenic, terrestrial	NA	k141_28047_fragment_2	Low-quality	Genome-fragment	21.95	AAI-based (medium-confidence)	0	1
SPIRE_spire_mag_01112109.phages_lytic_sequence#46	44.5072	-110.356	lentic, low salinity, sediment, fresh water, aquatic, salinity, lacustrine	NA	k141_2327049	Low-quality	Genome-fragment	0.85	HMM-based (lower-bound)	50.96	1
SPIRE_spire_mag_01917137.phages_lytic	36.05	-102.3	host-associated, animal host, mammalian host, digestive tract, intestine	NA	k141_560015	Low-quality	Genome-fragment	26.43	HMM-based (lower-bound)	64.64	1.04
SPIRE_spire_mag_01327252.phages_lytic_sequence#3	48.9726	-119.478	lentic, low salinity, very high salinity, fresh water, aquatic, briny water, salinity	NA	k141_22880	Low-quality	Genome-fragment	15.94	AAI-based (medium-confidence)	0	1
SPIRE_spire_mag_02103527.phages_lytic_sequence#6			estuary, aquatic, brackish water	NA	k141_811756	Low-quality	Genome-fragment	41.75	AAI-based (high-confidence)	0	1
SPIRE_spire_mag_02205210.phages_lytic_sequence#4			host-associated, animal host, mammalian host, digestive tract, intestine	NA	k141_1322948	Low-quality	Genome-fragment	2.35	HMM-based (lower-bound)	0	1
SPIRE_spire_mag_01572449.phages_lytic_sequence#11			aquatic, contaminated, anthropogenic, mine	NA	k141_1925557	Low-quality	Genome-fragment	11.46	AAI-based (medium-confidence)	0	1
SPIRE_spire_mag_00274262.phages_lytic_sequence#29	52.13	5.29	host-associated, animal host, digestive tract, intestine	NA	k119_33725	Low-quality	Genome-fragment	3.02	HMM-based (lower-bound)	0	1
GTDB_GCF_009765275.1_genomic.phages_lysogenic			marine	marine sediment	NZ_VOPH01000017.1	Medium-quality	Genome-fragment	71.93	AAI-based (high-confidence)	0	1
SPIRE_spire_mag_01978734.phages_lysogenic	22.87	113.42	host-associated, adult, age group, animal host, mammalian host, intestine, digestive tract, human host	NA	k119_55607_fragment_2	Medium-quality	Genome-fragment	57.22	AAI-based (medium-confidence)	0	1
GTDB_GCF_018861735.1_genomic.phages_lysogenic_sequence#2			check NCBI isolation source	Microbial mat	NZ_JAHLEB010000015.1	High-quality	High-quality	100	AAI-based (high-confidence)	0	1
SPIRE_spire_mag_00626958.phages_lytic_sequence#6	-34.1273	150.739	host-associated, animal host, mammalian host, digestive tract, intestine	NA	k141_132343	Low-quality	Genome-fragment	8.36	AAI-based (medium-confidence)	0	1
SPIRE_spire_mag_00791345.phages_lytic_sequence#65	55.546	11.6979	host-associated, animal host, mammalian host, digestive tract, intestine	NA	k141_1308096	Low-quality	Genome-fragment	1.59	AAI-based (medium-confidence)	0	1
SPIRE_spire_mag_01416861.phages_lytic_sequence#2			fresh water, aquatic	NA	k141_942434	Low-quality	Genome-fragment	29.56	AAI-based (medium-confidence)	0	1
GTDB_GCA_902803215.1_genomic.phages_lytic_sequence#4			host-associated	cattle rumen	CADCPK010000539.1	Low-quality	Genome-fragment	3.9	AAI-based (high-confidence)	0	1
GTDB_GCA_900549895.1_genomic.phages_lysogenic			host-associated	human gut	URQG01000255.1	Low-quality	Genome-fragment	7.89	AAI-based (high-confidence)	0	1
SPIRE_spire_mag_02002021.phages_lytic			terrestrial, soil, wetland	NA	k141_2074602	Low-quality	Genome-fragment	2.35	HMM-based (lower-bound)	0	1
SPIRE_spire_mag_01829664.phages_lytic_sequence#3			terrestrial, forest, soil	NA	k141_1100908	Low-quality	Genome-fragment	9.78	AAI-based (medium-confidence)	0	1
SPIRE_spire_mag_02552991.phages_lytic_sequence#6	34.7657	113.753	host-associated, animal host, mammalian host, digestive tract, intestine	NA	k141_259464	Low-quality	Genome-fragment	7.06	HMM-based (lower-bound)	0	1.02
GTDB_GCF_002577195.1_genomic.phages_lysogenic			host-associated	plant root	NZ_NULG01000011.1	Low-quality	Genome-fragment	25.84	HMM-based (lower-bound)	0	1
SPIRE_specI_v4_09221.phages_lytic			host-associated, animal host, mammalian host, digestive tract	NA	2049044.SAMN16346208.JAFWHJ010000198	Complete	High-quality	100	ITR (high-confidence)	0	1.01
SPIRE_spire_mag_02767327.phages_lytic_sequence#3	58.34	16.2	lentic, low salinity, fresh water, aquatic, neutral ph range, ph, salinity, lacustrine	NA	k141_811706	Low-quality	Genome-fragment	5.27	HMM-based (lower-bound)	0	1
SPIRE_spire_mag_01922607.phages_lytic_sequence#7	34.3778	-117.61	terrestrial, arid, soil	NA	k141_161203	Not-determined	Genome-fragment			0	1
SPIRE_spire_mag_02090544.phages_lytic			estuary, aquatic, brackish water, sediment	NA	k141_437755	Low-quality	Genome-fragment	10.98	AAI-based (medium-confidence)	0	1
GTDB_GCA_016783675.1_genomic.phages_lysogenic	43.1555	28.0054	aquatic	Brackish water; Black Sea St. 307	JADHWE010000070.1	Not-determined	Genome-fragment			0	1
SPIRE_spire_mag_00275846.phages_lytic_sequence#17	42.73	25.49	host-associated, animal host, digestive tract, intestine	NA	k141_51608	Low-quality	Genome-fragment	8.86	AAI-based (high-confidence)	0	1
SPIRE_spire_mag_02222284.phages_lytic_sequence#2			host-associated, animal host, digestive tract, mammalian host	NA	k141_879343	Low-quality	Genome-fragment	1.39	AAI-based (medium-confidence)	0	1
SPIRE_spire_mag_01830005.phages_lytic_sequence#5			terrestrial, soil	NA	k141_1096817	Not-determined	Genome-fragment			0	1
GTDB_GCF_900141905.1_genomic.phages_lysogenic_sequence#3			NA	none	NZ_FQZF01000002.1	Not-determined	Genome-fragment			0	1
GTDB_GCF_002850605.1_genomic.phages_lysogenic_sequence#3			NA	none	NZ_NXGB01000014.1	Low-quality	Genome-fragment	16.75	AAI-based (high-confidence)	0	1
SPIRE_specI_v4_15298.phages_lytic_sequence#6			animal host, host-associated, mammalian host, human host, digestive tract, intestine	NA	167968.SAMEA4892199.USCL01000245	Low-quality	Genome-fragment	11.09	AAI-based (high-confidence)	0	1
GTDB_GCA_019135895.1_genomic.phages_lytic_sequence#44	1.3521	103.82	anthropogenic	anaerobic digester - waste activated sludge	JAGVVH010000111.1	Not-determined	Genome-fragment			0	1
SPIRE_spire_mag_00146066.phages_lytic_sequence#4			anthropogenic, sludge	NA	k141_7150	Low-quality	Genome-fragment	29.69	AAI-based (medium-confidence)	0	1
SPIRE_spire_mag_02014131.phages_lytic_sequence#5			aquatic, marine, pelagic	NA	k141_6784507	Low-quality	Genome-fragment	37.41	AAI-based (medium-confidence)	0	1
GTDB_GCF_003515705.1_genomic.phages_lysogenic_sequence#2			marine	deep sea sediment	NZ_QWEH01000003.1	High-quality	High-quality	93.43	AAI-based (medium-confidence)	0	1
SPIRE_spire_mag_01877261.phages_lytic_sequence#2	46.6992	-120.899	low salinity, fresh water, aquatic, soil, littoral, terrestrial, lotic, salinity, stream	NA	k141_2817504	Low-quality	Genome-fragment	3.13	AAI-based (high-confidence)	54.03	1
SPIRE_specI_v4_01194.phages_lytic_sequence#2			lentic, salinity, aquatic, fresh water, low salinity, lacustrine	NA	152509.SAMEA6947794.CAIPJS010000091	Low-quality	Genome-fragment	4.5	AAI-based (high-confidence)	0	1
SPIRE_spire_mag_01877270.phages_lytic_sequence#7	46.6992	-120.899	low salinity, fresh water, aquatic, soil, littoral, terrestrial, lotic, salinity, stream	NA	k141_3246636	Low-quality	Genome-fragment	27.29	AAI-based (medium-confidence)	0	1
GTDB_GCF_008042145.1_genomic.phages_lysogenic	47.706	-89.81	terrestrial	soil	NZ_RDBH01000057.1	Low-quality	Genome-fragment	42.69	AAI-based (medium-confidence)	0	1.02
SPIRE_specI_v4_34672.phages_lysogenic			animal host, host-associated, mammalian host, digestive tract, intestine	NA	1898207.SAMN19225130.DYCC01000017	Low-quality	Genome-fragment	16.56	HMM-based (lower-bound)	0	1
GTDB_GCA_001917125.1_genomic.phages_lysogenic			host-associated	healthy adult 3C	MNTU01000037.1	Low-quality	Genome-fragment	2.56	HMM-based (lower-bound)	0	1
SPIRE_spire_mag_00549533.phages_lytic_sequence#3			terrestrial, soil	NA	k141_238212	Low-quality	Genome-fragment	1.83	HMM-based (lower-bound)	0	1
SPIRE_spire_mag_02088238.phages_lytic			lentic, sediment, very high salinity, aquatic, salinity	NA	k141_81687	Low-quality	Genome-fragment	1.55	HMM-based (lower-bound)	0	1
SPIRE_spire_mag_01101163.phages_lytic_sequence#2	35.8444	-83.9599	terrestrial, forest, soil	NA	k141_6338108	Not-determined	Genome-fragment			0	1
SPIRE_spire_mag_01119632.phages_lytic_sequence#2	-0.8675	-89.4364	wastewater, aquatic, sewage, medium temperature, temperature, anthropogenic	NA	k141_497164	Low-quality	Genome-fragment	8.13	HMM-based (lower-bound)	0	1
GTDB_GCF_000411975.1_genomic.phages_lysogenic			NA	none	NZ_ASXG01000029.1	High-quality	High-quality	94.28	AAI-based (high-confidence)	7.55	1
SPIRE_spire_mag_00519001.phages_lytic_sequence#7	47.6516	-122.305	plant host, host-associated, soil, terrestrial, rhizosphere	NA	k141_1878682	Complete	High-quality	100	DTR (high-confidence)	0	1
SPIRE_specI_v4_11039.phages_lysogenic			host-associated, animal host, intestine, digestive tract	NA	297314.SAMEA8805075.CAJTOP010000082	Low-quality	Genome-fragment	10.84	AAI-based (medium-confidence)	0	1
SPIRE_spire_mag_00244751.phages_lysogenic	41.87	12.57	host-associated, animal host, digestive tract, intestine	NA	k141_966753	Low-quality	Genome-fragment	4.9	HMM-based (lower-bound)	0	1
SPIRE_spire_mag_02409560.phages_lysogenic			host-associated, animal host, mammalian host, digestive tract, intestine	NA	k141_579219_fragment_2	High-quality	High-quality	91.86	AAI-based (high-confidence)	5.19	1
GTDB_GCA_017479925.1_genomic.phages_lytic_sequence#17			host-associated	ruminant gastrointestinal tract	JAFVBP010000090.1	Low-quality	Genome-fragment	13.08	AAI-based (medium-confidence)	0	1
GTDB_GCA_002684935.1_genomic.phages_lytic_sequence#16			marine, aquatic	marine water sample	NYWC01000121.1	Low-quality	Genome-fragment	16.21	AAI-based (high-confidence)	0	1
SPIRE_spire_mag_02696819.phages_lytic_sequence#7	51.3854	30.0423	host-associated, animal host, digestive tract, intestine	NA	k119_10103	Low-quality	Genome-fragment	8.68	HMM-based (lower-bound)	0	1
SPIRE_specI_v4_18078.phages_lytic			host-associated, animal host, intestine, digestive tract	NA	2838422.SAMN15816670.DWZQ01000007	Medium-quality	Genome-fragment	63.1	AAI-based (medium-confidence)	0	1
GTDB_GCA_016744185.1_genomic.phages_lytic	60.2381	5.1812	host-associated, aquatic	annelid root tissue scrapped from turkey femur surface after nine month of incubation underwater in a fjord	JADGEY010000096.1	Low-quality	Genome-fragment	16.76	AAI-based (medium-confidence)	0	1
GTDB_GCF_001921865.1_genomic.phages_lysogenic_sequence#2			host-associated	rhizosphere	NZ_MSCT01000011.1	High-quality	High-quality	92.82	AAI-based (medium-confidence)	0	1
SPIRE_spire_mag_02508840.phages_lytic_sequence#12	22.8152	108.328	host-associated, animal host, mammalian host, digestive tract, intestine	NA	k141_149292	Low-quality	Genome-fragment	1.23	HMM-based (lower-bound)	16.28	1
GTDB_GCF_003173055.1_genomic.phages_lysogenic_sequence#3			check NCBI isolation source	Mud	NZ_QGLF01000005.1	Low-quality	Genome-fragment	30.47	AAI-based (medium-confidence)	27.12	1
NCBI_GCF_018333335.1_ASM1833333v1_genomic.phages_lysogenic_sequence#3			host-associated	honey	NZ_BORU01000001.1	Low-quality	Genome-fragment	34.29	AAI-based (medium-confidence)	0	1
GTDB_GCF_002913745.1_genomic.phages_lytic_sequence#3	57.03	9.55	host-associated	feces	NZ_PPCG01000063.1	Low-quality	Genome-fragment	1.34	HMM-based (lower-bound)	0	1
SPIRE_spire_mag_00096148.phages_lytic_sequence#8	61.2	25.1	lentic, low salinity, fresh water, aquatic, very low temperature, neutral ph range, ph, temperature, salinity, lacustrine	NA	k141_470146	Low-quality	Genome-fragment	5.89	AAI-based (high-confidence)	0	1
GTDB_GCA_012841865.1_genomic.phages_lytic_sequence#2			anthropogenic	anaerobic digestion of organic wastes under variable temperature conditions and feedstocks	DUTX01000064.1	Low-quality	Genome-fragment	3.48	AAI-based (high-confidence)	0	1
GTDB_GCF_000377785.1_genomic.phages_lysogenic			NA	none	NZ_KB898726.1	Medium-quality	Genome-fragment	52.15	AAI-based (medium-confidence)	0	1
SPIRE_spire_mag_02694894.phages_lysogenic_sequence#2	33.4548	-112.364	host-associated, adult, age group, animal host, mammalian host, intestine, digestive tract, human host	NA	k141_20601_fragment_1	Low-quality	Genome-fragment	8.95	HMM-based (lower-bound)	0	1
GTDB_GCA_905235825.1_genomic.phages_lytic_sequence#10			check NCBI isolation source	metagenome	CAJONH010000244.1	Low-quality	Genome-fragment	10.92	AAI-based (medium-confidence)	0	1
SPIRE_spire_mag_01762275.phages_lytic_sequence#6			host-associated, animal host, digestive tract, intestine	NA	k141_886111	Low-quality	Genome-fragment	10.41	AAI-based (medium-confidence)	0	1
SPIRE_specI_v4_13561.phages_lysogenic_sequence#3			host-associated, animal host, intestine, digestive tract	NA	1898203.SAMEA8801350.CAJTDB010000010	Medium-quality	Genome-fragment	86.73	AAI-based (medium-confidence)	0	1
SPIRE_spire_mag_02542022.phages_lytic_sequence#11	22.8152	108.328	host-associated, animal host, mammalian host, digestive tract, intestine	NA	k141_516804	Low-quality	Genome-fragment	18.35	HMM-based (lower-bound)	0	1
SPIRE_specI_v4_16992.phages_lysogenic			terrestrial	NA	113574.SAMEA3114154.CDHO01000002	Low-quality	Genome-fragment	33.3	AAI-based (medium-confidence)	0	1
GTDB_GCA_018268075.1_genomic.phages_lytic_sequence#12	22.4932	113.876	anthropogenic	activated sludge	JAFDXH010000059.1	Low-quality	Genome-fragment	20.51	AAI-based (high-confidence)	0	1
GTDB_GCF_018390695.1_genomic.phages_lysogenic_sequence#2			NA	none	NZ_JAHBGF010000028.1	Low-quality	Genome-fragment	6.93	HMM-based (lower-bound)	0	1
SPIRE_specI_v4_25796.phages_lysogenic_sequence#2			host-associated, animal host, intestine, digestive tract	NA	1898203.SAMN14407085.JAAUZH010000009	High-quality	High-quality	100	AAI-based (medium-confidence)	0	1
SPIRE_spire_mag_02189718.phages_lytic			host-associated, animal host, mammalian host, mouth, digestive tract, human host	NA	k141_269673	Low-quality	Genome-fragment	7.85	AAI-based (medium-confidence)	9.98	1
GTDB_GCA_910575665.1_genomic.phages_lysogenic_sequence#3			host-associated	Mouse faeces	CAJTFB010000010.1	High-quality	High-quality	100	AAI-based (medium-confidence)	0	1.01
SPIRE_spire_mag_02088178.phages_lytic_sequence#2			lentic, sediment, very high salinity, aquatic, salinity	NA	k141_212265	Not-determined	Genome-fragment			0	1
SPIRE_spire_mag_01191197.phages_lytic_sequence#3			built environment, anthropogenic	NA	k141_54370	Low-quality	Genome-fragment	9.17	AAI-based (high-confidence)	0	1
SPIRE_spire_mag_00430204.phages_lysogenic	-5	38.4167	host-associated, age group, infant, animal host, mammalian host, intestine, digestive tract, human host	NA	k119_100325	Low-quality	Genome-fragment	10.74	HMM-based (lower-bound)	36.95	1
GTDB_GCF_000720145.1_genomic.phages_lysogenic			NA	none	NZ_JOIS01000004.1	Not-determined	Genome-fragment			0	1
SPIRE_spire_mag_02018496.phages_lysogenic			anthropogenic, sludge	NA	k141_169330_fragment_1	Low-quality	Genome-fragment	13.12	HMM-based (lower-bound)	0	1
SPIRE_specI_v4_07617.phages_lytic_sequence#3			lentic, salinity, aquatic, fresh water, low salinity	NA	2569093.SAMEA6951595.CAIYVZ010000023	Low-quality	Genome-fragment	21.77	AAI-based (medium-confidence)	0	1
SPIRE_spire_mag_02437746.phages_lytic_sequence#2			host-associated, animal host, mammalian host, digestive tract, intestine	NA	k141_877342	Not-determined	Genome-fragment			0	1
GTDB_GCF_001310275.1_genomic.phages_lysogenic_sequence#4			NA	none	NZ_LGYZ01000065.1	Low-quality	Genome-fragment	22.32	HMM-based (lower-bound)	15.48	1
SPIRE_spire_mag_02520686.phages_lytic_sequence#3			host-associated, animal host, mammalian host, digestive tract, intestine	NA	k141_106335	Low-quality	Genome-fragment	1.93	HMM-based (lower-bound)	0	1.01
SPIRE_spire_mag_01629648.phages_lytic_sequence#5	52.0385	8.4956	oxygen level, agriculture, anaerobic, neutral ph range, sludge, medium temperature, ph, temperature, anthropogenic, cropland, terrestrial	NA	k141_98152	Low-quality	Genome-fragment	3.63	AAI-based (high-confidence)	0	1
SPIRE_spire_mag_00732407.phages_lytic_sequence#3	-68.5958	78.1913	lentic, saline water, aquatic, high salinity, salinity	NA	k141_101316	Low-quality	Genome-fragment	3.96	HMM-based (lower-bound)	0	1
SPIRE_specI_v4_06238.phages_lytic_sequence#4			animal host, host-associated, mammalian host, human host, digestive tract, intestine	NA	2763053.SAMN15808689.JACOPP010000040	Not-determined	Genome-fragment			0	1
GTDB_GCF_013466425.1_genomic.phages_lysogenic			NA	none	NZ_CP059165.1	Low-quality	Genome-fragment	9.76	AAI-based (medium-confidence)	0	1
SPIRE_spire_mag_01287847.phages_lytic_sequence#10			host-associated, animal host, mammalian host, intestine, digestive tract, human host	NA	k141_19285	Low-quality	Genome-fragment	8.87	AAI-based (medium-confidence)	0	1
SPIRE_spire_mag_02168953.phages_lytic_sequence#3	22.8152	108.328	host-associated, animal host, mammalian host, digestive tract, intestine	NA	k141_1012009	Low-quality	Genome-fragment	9.26	HMM-based (lower-bound)	0	1
SPIRE_spire_mag_01946870.phages_lytic_sequence#2	43.3	-89.38	plant host, host-associated, agriculture, plant litter, anthropogenic, cropland, terrestrial	NA	k141_1744600	Not-determined	Genome-fragment			0	1
GTDB_GCA_019061405.1_genomic.phages_lysogenic	58.4865	30.3389	host-associated	adult male and female mites from galls on leaves of Green Strawberry Fragaria viridis	JAHRAF010000010.1	Low-quality	Genome-fragment	13.08	HMM-based (lower-bound)	0	1
SPIRE_specI_v4_29016.phages_lytic			salinity, fresh water, very high salinity, low salinity, briny water, aquatic	NA	1666915.SAMN03785497.LJNT01000160	Low-quality	Genome-fragment	14.16	AAI-based (high-confidence)	0	1
SPIRE_spire_mag_00719620.phages_lytic_sequence#2	71.2905	-156.789	terrestrial, soil, tundra	NA	k141_1365583	Low-quality	Genome-fragment	6.06	AAI-based (medium-confidence)	0	1
GTDB_GCF_000347175.1_genomic.phages_lytic_sequence#3			NA	none	NZ_ANIK01000111.1	Low-quality	Genome-fragment	26.9	AAI-based (medium-confidence)	32.56	1
SPIRE_spire_mag_02579842.phages_lytic_sequence#14			aquatic, marine	NA	k141_661056	Low-quality	Genome-fragment	8.32	AAI-based (high-confidence)	0	1
SPIRE_spire_mag_02503722.phages_lysogenic			host-associated, animal host, mammalian host, digestive tract, intestine	NA	k141_145280_fragment_1	Low-quality	Genome-fragment	13.37	AAI-based (high-confidence)	0	1
SPIRE_spire_mag_02396247.phages_lysogenic_sequence#2			host-associated, animal host, mammalian host, digestive tract, intestine	NA	k141_5635	High-quality	High-quality	100	HMM-based (lower-bound)	13.82	1
GTDB_GCF_016652235.1_genomic.phages_lytic_sequence#3			host-associated	stool	NZ_JAEPKU010000141.1	Low-quality	Genome-fragment	18.4	AAI-based (medium-confidence)	0	1
SPIRE_spire_mag_02859127.phages_lysogenic			host-associated, saliva, animal host, mammalian host, mouth, digestive tract, human host	NA	k141_90564_fragment_1	Not-determined	Genome-fragment			0	1
SPIRE_spire_mag_02588541.phages_lysogenic_sequence#2			host-associated, animal host, mammalian host, mouth, digestive tract, human host	NA	k141_97302	Not-determined	Genome-fragment			0	1
SPIRE_spire_mag_02179929.phages_lytic	34.7657	113.753	host-associated, animal host, mammalian host, digestive tract, intestine	NA	k141_840602	Low-quality	Genome-fragment	42.2	HMM-based (lower-bound)	0	1
SPIRE_spire_mag_00173609.phages_lysogenic	9.8441	-104.297	hydrothermal vent, sea floor, aquatic, very high temperature, benthic, temperature, marine, spring, lotic	NA	k141_81772	Not-determined	Genome-fragment			0	1
GTDB_GCF_014201825.1_genomic.phages_lysogenic			NA	none	NZ_JACHFJ010000008.1	Medium-quality	Genome-fragment	53.61	AAI-based (medium-confidence)	0	1
NCBI_GCF_021365465.1_ASM2136546v1_genomic.phages_lysogenic_sequence#4			check NCBI isolation source	Infected agricultural plant	NZ_CP089932.1	Low-quality	Genome-fragment	18.08	HMM-based (lower-bound)	0	1
GTDB_GCF_003176895.1_genomic.phages_lysogenic_sequence#2			host-associated	nasal passages	NZ_QGTD01000021.1	High-quality	High-quality	99.87	AAI-based (medium-confidence)	4.69	1
SPIRE_spire_mag_02171749.phages_lytic_sequence#3	22.8152	108.328	host-associated, animal host, mammalian host, digestive tract, intestine	NA	k141_48326	Low-quality	Genome-fragment	1.76	AAI-based (high-confidence)	33.76	1
SPIRE_spire_mag_02907738.phages_lytic_sequence#6			host-associated, animal host, mammalian host, intestine, digestive tract, human host	NA	k141_26264	Low-quality	Genome-fragment	24.9	AAI-based (high-confidence)	0	1
SPIRE_spire_mag_01620981.phages_lytic_sequence#7	22.4062	114.213	wastewater, aquatic, built environment, sludge, anthropogenic, terrestrial	NA	k141_246167	Not-determined	Genome-fragment			0	1
SPIRE_spire_mag_02368988.phages_lysogenic_sequence#5			host-associated, animal host, mammalian host, digestive tract, intestine	NA	k141_8781_fragment_1	Low-quality	Genome-fragment	39.21	AAI-based (medium-confidence)	0	1
SPIRE_spire_mag_00101413.phages_lysogenic_sequence#2			host-associated, insect host, animal host	NA	k141_30105_fragment_9	Medium-quality	Genome-fragment	87.18	AAI-based (medium-confidence)	22.88	1
GTDB_GCF_900111895.1_genomic.phages_lysogenic_sequence#5			NA	none	NZ_FOKB01000011.1	Low-quality	Genome-fragment	16.76	AAI-based (medium-confidence)	43.97	1
SPIRE_spire_mag_01668977.phages_lytic	34.6402	-77.1094	sediment, aquatic, medium salinity, brackish water, benthic, estuary, marine, salinity	NA	k141_1460986	Low-quality	Genome-fragment	22.84	AAI-based (medium-confidence)	0	1
GTDB_GCF_001968985.1_genomic.phages_lytic			marine	deep-sea sulfide sample	NZ_MOEN01000037.1	Low-quality	Genome-fragment	19.73	HMM-based (lower-bound)	0	1
SPIRE_spire_mag_01104986.phages_lytic	44.5107	-110.357	lentic, low salinity, sediment, fresh water, aquatic, salinity, lacustrine	NA	k141_1529	Low-quality	Genome-fragment	3.53	AAI-based (high-confidence)	0	1
NCBI_GCF_001274875.1_ASM127487v1_genomic.phages_lysogenic_sequence#13			NA	none	NZ_CP010899.1	Medium-quality	Genome-fragment	88.78	AAI-based (medium-confidence)	0	1
SPIRE_spire_mag_02382533.phages_lysogenic			host-associated, animal host, mammalian host, digestive tract, intestine	NA	k141_486505_fragment_1	Low-quality	Genome-fragment	23.24	HMM-based (lower-bound)	0	1
SPIRE_spire_mag_02516695.phages_lysogenic_sequence#2			host-associated, animal host, mammalian host, digestive tract, intestine	NA	k141_7961_fragment_1	Medium-quality	Genome-fragment	62.33	HMM-based (lower-bound)	0	1
GTDB_GCF_003219795.1_genomic.phages_lysogenic			NA	none	NZ_QJVC01000004.1	Not-determined	Genome-fragment			0	1.03
GTDB_GCA_003153655.1_genomic.phages_lytic_sequence#4	68.3535	19.0473	terrestrial	permafrost active layer soil	PMAK01000034.1	Low-quality	Genome-fragment	16.04	HMM-based (lower-bound)	0	1
GTDB_GCF_001707825.1_genomic.phages_lytic_sequence#2	-29.29	-137.56	marine, aquatic	seawater	NZ_LYBM01000089.1	Low-quality	Genome-fragment	11.99	AAI-based (medium-confidence)	0	1
GTDB_GCF_006385685.1_genomic.phages_lysogenic			check NCBI isolation source	mangrove sediment	NZ_VFRP01000060.1	Not-determined	Genome-fragment			0	1
SPIRE_spire_mag_02169248.phages_lytic	20.02	110.349	host-associated, animal host, mammalian host, digestive tract, intestine	NA	k141_770429	Not-determined	Genome-fragment			0	1
SPIRE_spire_mag_00059937.phages_lysogenic	42.3948	-85.3738	soil, agriculture, anthropogenic, cropland, terrestrial	NA	k141_809382	High-quality	High-quality	96.93	AAI-based (medium-confidence)	0	1
SPIRE_spire_mag_02517619.phages_lytic_sequence#3			host-associated, animal host, mammalian host, intestine, digestive tract, human host	NA	k141_17359	Low-quality	Genome-fragment	23.39	AAI-based (medium-confidence)	0	1
SPIRE_spire_mag_02595986.phages_lytic_sequence#35			aquatic, marine	NA	k141_303142	Low-quality	Genome-fragment	11.14	AAI-based (high-confidence)	0	1
SPIRE_specI_v4_03822.phages_lysogenic_sequence#2			lentic, salinity, aquatic, fresh water, low salinity, lacustrine	NA	152509.SAMEA6953432.CAIUZH010000032	Not-determined	Genome-fragment			0	1
SPIRE_spire_mag_00586502.phages_lysogenic_sequence#2			host-associated, animal host, digestive tract, intestine	NA	k141_774493_fragment_1	Medium-quality	Genome-fragment	66.29	AAI-based (medium-confidence)	0	1
SPIRE_spire_mag_00253186.phages_lytic_sequence#7	51.92	19.15	host-associated, animal host, digestive tract, intestine	NA	k141_4000	Low-quality	Genome-fragment	6.51	AAI-based (high-confidence)	0	1
GTDB_GCF_900129445.1_genomic.phages_lysogenic			NA	none	NZ_FQVT01000002.1	Not-determined	Genome-fragment			0	1
GTDB_GCF_003025595.1_genomic.phages_lysogenic_sequence#3			marine, aquatic	seawater	NZ_PYMI01000008.1	Low-quality	Genome-fragment	39.57	AAI-based (high-confidence)	0	1
GTDB_GCF_018968705.1_genomic.phages_lysogenic	27.1323	100.412	host-associated	the leaf of flue-cured tobacco	NZ_CP076668.1	Low-quality	Genome-fragment	45.29	AAI-based (medium-confidence)	0	1
SPIRE_spire_mag_00353559.phages_lytic_sequence#3			host-associated, animal host, mammalian host, intestine, digestive tract, human host	NA	k141_57993	Low-quality	Genome-fragment	14.04	AAI-based (high-confidence)	0	1
SPIRE_spire_mag_01583089.phages_lytic_sequence#6	1.759	96.774	aquatic, benthic, marine, sediment	NA	k141_1910	Low-quality	Genome-fragment	10.6	HMM-based (lower-bound)	0	1
SPIRE_spire_mag_02382603.phages_lytic			host-associated, animal host, mammalian host, digestive tract, intestine	NA	k141_417581	Low-quality	Genome-fragment	44.88	HMM-based (lower-bound)	0	1
SPIRE_spire_mag_00059624.phages_lytic	42.4774	-85.451	soil, agriculture, anthropogenic, cropland, terrestrial	NA	k141_5463444	Low-quality	Genome-fragment	3.66	HMM-based (lower-bound)	21.75	1
GTDB_GCF_003050965.1_genomic.phages_lysogenic_sequence#2	53.5586	9.8611	NA	none	NZ_QAOU01000006.1	Low-quality	Genome-fragment	26.35	HMM-based (lower-bound)	0	1
GTDB_GCA_013215215.1_genomic.phages_lytic_sequence#3	22.75	-158	marine, aquatic	ocean water from marine abyssalpelagic zone	JABSOU010000001.1	High-quality	High-quality	100	AAI-based (medium-confidence)	0	1.08
SPIRE_spire_mag_02963865.phages_lytic_sequence#60	61.21	25.11	lentic, low salinity, fresh water, aquatic, salinity, lacustrine	NA	k141_557944	Low-quality	Genome-fragment	1.83	AAI-based (medium-confidence)	0	1
SPIRE_spire_mag_02732626.phages_lytic_sequence#3	11.8833	-1.6333	host-associated, adult, age group, animal host, mammalian host, intestine, digestive tract, human host	NA	k141_213650	Low-quality	Genome-fragment	26.96	AAI-based (high-confidence)	0	1.03
GTDB_GCA_009886125.1_genomic.phages_lytic_sequence#3	81.82	-71	check NCBI isolation source	sediment	VFJK01000063.1	Low-quality	Genome-fragment	0.78	HMM-based (lower-bound)	27.57	1
GTDB_GCA_016219235.1_genomic.phages_lytic_sequence#3	38.7027	-122.519	fresh water, aquatic	groundwater	JACRBO010000237.1	Not-determined	Genome-fragment			0	1
SPIRE_spire_mag_02173665.phages_lytic_sequence#2	20.02	110.349	host-associated, animal host, mammalian host, digestive tract, intestine	NA	k141_822239	Low-quality	Genome-fragment	19.47	AAI-based (medium-confidence)	0	1
SPIRE_spire_mag_01112230.phages_lytic_sequence#10	44.5072	-110.356	lentic, low salinity, sediment, fresh water, aquatic, salinity, lacustrine	NA	k141_1270821	Low-quality	Genome-fragment	3.18	HMM-based (lower-bound)	0	1
GTDB_GCA_903927935.1_genomic.phages_lytic_sequence#3			aquatic	lake water	CAIYOV010000556.1	Low-quality	Genome-fragment	3.78	AAI-based (medium-confidence)	0	1
NCBI_GCF_014648155.1_ASM1464815v1_genomic.phages_lysogenic			NA	none	NZ_BMQO01000022.1	Low-quality	Genome-fragment	34.84	HMM-based (lower-bound)	0	1
GTDB_GCF_000576305.1_genomic.phages_lytic_sequence#9			NA	none	NZ_BAVZ01000047.1	Not-determined	Genome-fragment			0	1
SPIRE_spire_mag_01829067.phages_lytic			terrestrial, soil	NA	k141_1360669	Not-determined	Genome-fragment			0	1
GTDB_GCF_000368685.1_genomic.phages_lysogenic			NA	none	NZ_KB849628.1	High-quality	High-quality	100	AAI-based (high-confidence)	8.04	1
SPIRE_spire_mag_00839595.phages_lytic_sequence#14	1.31	103.721	wastewater, aquatic, built environment, anthropogenic, terrestrial	NA	k141_1649391	Low-quality	Genome-fragment	6.86	AAI-based (medium-confidence)	0	1
SPIRE_spire_mag_00691305.phages_lytic_sequence#12	1.33	103.75	aquatic, sludge, anthropogenic, wastewater	NA	k141_502596	Not-determined	Genome-fragment			0	1.02
SPIRE_spire_mag_01050227.phages_lytic_sequence#2	-24.755	46.85	terrestrial, forest, soil	NA	k141_1214424	Low-quality	Genome-fragment	5.99	HMM-based (lower-bound)	0	1
GTDB_GCA_018896315.1_genomic.phages_lytic	61.1431	21.2923	check NCBI isolation source	Olkiluoto	JAHIMV010000023.1	Low-quality	Genome-fragment	1.41	AAI-based (medium-confidence)	0	1
SPIRE_spire_mag_02510184.phages_lytic_sequence#2	22.8152	108.328	host-associated, animal host, mammalian host, digestive tract, intestine	NA	k141_551796	Low-quality	Genome-fragment	4.9	AAI-based (medium-confidence)	0	1
NCBI_GCF_004375095.1_ASM437509v1_genomic.phages_lysogenic_sequence#3	34.15	77.57	terrestrial	soil	NZ_SNUX01000002.1	Low-quality	Genome-fragment	7.9	HMM-based (lower-bound)	0	1
SPIRE_specI_v4_14174.phages_lytic			rumen, host-associated, animal host, digestive tract	NA	165186.SAMEA6152665.CADCCP010000069	Low-quality	Genome-fragment	21.34	AAI-based (medium-confidence)	0	1
SPIRE_spire_mag_01244902.phages_lytic			aquatic, marine, sediment	NA	k119_1590594	Not-determined	Genome-fragment			0	1
GTDB_GCF_013377535.1_genomic.phages_lysogenic			aquatic	water	NZ_JABCJE010000002.1	Low-quality	Genome-fragment	29.45	AAI-based (medium-confidence)	0	1
GTDB_GCA_010027825.1_genomic.phages_lytic_sequence#74			aquatic	water samples from lakes and estuaries along the Chattahoochee River collected between June/2010 and December/2014	RGUK01000195.1	Low-quality	Genome-fragment	7.74	AAI-based (high-confidence)	0	1
SPIRE_spire_mag_01824989.phages_lytic_sequence#13			terrestrial, soil	NA	k141_2129253	Low-quality	Genome-fragment	7.25	HMM-based (lower-bound)	0	1
GTDB_GCA_017454105.1_genomic.phages_lytic_sequence#10			host-associated	ruminant gastrointestinal tract	JAFTDR010000321.1	Not-determined	Genome-fragment			0	1
SPIRE_spire_mag_02517961.phages_lytic			host-associated, animal host, mammalian host, digestive tract, intestine	NA	k141_35127	Low-quality	Genome-fragment	3.34	HMM-based (lower-bound)	15.92	1
SPIRE_spire_mag_02183548.phages_lytic_sequence#5			host-associated, animal host, mammalian host, intestine, digestive tract, human host	NA	k141_17748	Low-quality	Genome-fragment	14.86	HMM-based (lower-bound)	0	1
SPIRE_spire_mag_02530189.phages_lysogenic	25.0453	102.71	host-associated, animal host, mammalian host, digestive tract, intestine	NA	k141_200565	Not-determined	Genome-fragment			0	1
SPIRE_spire_mag_02990905.phages_lysogenic	47.02	7	lentic, low salinity, fresh water, aquatic, neutral ph range, ph, salinity, lacustrine	NA	k141_769723	Not-determined	Genome-fragment			0	1
SPIRE_spire_mag_00808328.phages_lytic_sequence#3			terrestrial, forest, soil	NA	k141_407792	Low-quality	Genome-fragment	3.61	HMM-based (lower-bound)	0	1
SPIRE_spire_mag_01944758.phages_lytic_sequence#8	43.3	-89.38	soil, agriculture, anthropogenic, cropland, terrestrial	NA	k141_1766434	Low-quality	Genome-fragment	9.19	HMM-based (lower-bound)	0	1
GTDB_GCF_009755815.1_genomic.phages_lysogenic			NA	none	NZ_WRPK01000007.1	Low-quality	Genome-fragment	32.48	AAI-based (medium-confidence)	0	1
GTDB_GCA_013214985.1_genomic.phages_lytic_sequence#15	22.75	-158	marine, aquatic	ocean water from marine abyssalpelagic zone	JABSRY010000259.1	Not-determined	Genome-fragment			0	1
GTDB_GCF_004028155.1_genomic.phages_lysogenic_sequence#3			terrestrial	soil	NZ_SBII01000001.1	Medium-quality	Genome-fragment	54.48	HMM-based (lower-bound)	0	1
GTDB_GCF_002261185.1_genomic.phages_lysogenic			host-associated	sputum	NZ_NEVQ01000012.1	High-quality	High-quality	99.23	AAI-based (medium-confidence)	0	1
NCBI_GCF_012913625.1_ASM1291362v1_genomic.phages_lysogenic	-45.53	169.941	NA	none	NZ_CP051772.1	Complete	High-quality	100	Provirus (high-confidence)	17.45	1.01
GTDB_GCF_000153105.1_genomic.phages_lysogenic			NA	none	NZ_CH672376.1	Low-quality	Genome-fragment	27.57	HMM-based (lower-bound)	0	1
SPIRE_spire_mag_02521800.phages_lysogenic			host-associated, animal host, mammalian host, digestive tract, intestine	NA	k141_31816_fragment_4	Low-quality	Genome-fragment	24.28	HMM-based (lower-bound)	0	1.01
SPIRE_spire_mag_01763167.phages_lytic			host-associated, animal host, digestive tract, intestine	NA	k141_2225826	Low-quality	Genome-fragment	4.53	AAI-based (medium-confidence)	0	1
SPIRE_spire_mag_00722569.phages_lytic_sequence#48	71.2909	-156.788	terrestrial, soil, tundra	NA	k141_336742	Low-quality	Genome-fragment	25.36	HMM-based (lower-bound)	0	1
SPIRE_spire_mag_02431344.phages_lytic_sequence#3			host-associated, animal host, mammalian host, digestive tract, intestine	NA	k141_607831	Low-quality	Genome-fragment	24.42	AAI-based (medium-confidence)	0	1
GTDB_GCF_002795865.1_genomic.phages_lysogenic			check NCBI isolation source	Intertidal sediment	NZ_CP024920.1	Low-quality	Genome-fragment	19.59	HMM-based (lower-bound)	0	1
NCBI_GCF_022179225.1_ASM2217922v1_genomic.phages_lysogenic_sequence#2			NA	none	NZ_BPQL01000070.1	Low-quality	Genome-fragment	4.03	HMM-based (lower-bound)	0	1
GTDB_GCA_017444245.1_genomic.phages_lytic			host-associated	ruminant gastrointestinal tract	JAFSXD010000058.1	Low-quality	Genome-fragment	2.04	HMM-based (lower-bound)	0	1
GTDB_GCA_002452115.1_genomic.phages_lysogenic_sequence#4			check NCBI isolation source	New York City MTA subway	DKEJ01000192.1	Medium-quality	Genome-fragment	76.89	AAI-based (high-confidence)	0	1
SPIRE_spire_mag_01846021.phages_lytic_sequence#3	37.0902	-95.7128	terrestrial, built environment, anthropogenic	NA	k141_10913	Medium-quality	Genome-fragment	54.55	AAI-based (medium-confidence)	0	1
SPIRE_specI_v4_39997.phages_lytic			animal host, host-associated, mammalian host, digestive tract, intestine	NA	529385.SAMEA8805565.CAJUIG010000281	Low-quality	Genome-fragment	5.17	AAI-based (high-confidence)	0	1
SPIRE_spire_mag_02088687.phages_lytic			lentic, sediment, very high salinity, aquatic, salinity	NA	k141_1881366	Low-quality	Genome-fragment	17.6	HMM-based (lower-bound)	0	1.01
SPIRE_spire_mag_02438644.phages_lytic_sequence#2			host-associated, animal host, digestive tract, mammalian host	NA	k141_394251	Low-quality	Genome-fragment	1.12	HMM-based (lower-bound)	71.32	1
SPIRE_spire_mag_00717101.phages_lytic_sequence#2	-22.2575	-41.6631	plant host, host-associated, aquatic	NA	k119_13987	Low-quality	Genome-fragment	2.53	HMM-based (lower-bound)	0	1
GTDB_GCF_902726645.1_genomic.phages_lysogenic_sequence#2			host-associated	Stool	NZ_CACVAO010000001.1	High-quality	High-quality	92.44	AAI-based (medium-confidence)	19.5	1
SPIRE_spire_mag_00334361.phages_lytic_sequence#8	39.95	-75.17	host-associated, animal host, mammalian host, digestive tract, intestine	NA	k141_20910	Low-quality	Genome-fragment	6.35	AAI-based (high-confidence)	0	1
SPIRE_spire_mag_00523556.phages_lytic_sequence#13			anthropogenic, fermented food, food	NA	k119_3118	Low-quality	Genome-fragment	6.92	HMM-based (lower-bound)	0	1
SPIRE_spire_mag_01142930.phages_lytic_sequence#4	39	9	elderly, host-associated, age group, animal host, mammalian host, intestine, digestive tract, human host	NA	k141_133488	Medium-quality	Genome-fragment	53.06	AAI-based (high-confidence)	0	1
SPIRE_spire_mag_01987353.phages_lytic_sequence#2	23.06	113.4	host-associated, animal host, digestive tract, intestine	NA	k119_106995	High-quality	High-quality	100	AAI-based (medium-confidence)	0	1
SPIRE_spire_mag_00519954.phages_lytic_sequence#3	47.6516	-122.305	plant host, host-associated, soil, terrestrial, rhizosphere	NA	k141_1505688	Not-determined	Genome-fragment			0	1
SPIRE_specI_v4_22899.phages_lytic			anthropogenic, sludge	NA	1898112.SAMN16426509.JADKIX010000014	Low-quality	Genome-fragment	11.24	AAI-based (medium-confidence)	0	1
SPIRE_spire_mag_00098474.phages_lytic	36.42	-116.32	aquatic, neutral ph range, medium temperature, ph, temperature	NA	k141_285	Low-quality	Genome-fragment	28.67	AAI-based (medium-confidence)	0	1
GTDB_GCA_910588955.1_genomic.phages_lysogenic			host-associated	Faeces	CAJURQ010000003.1	Medium-quality	Genome-fragment	69.52	AAI-based (medium-confidence)	0	1
SPIRE_specI_v4_21303.phages_lytic_sequence#4			host-associated, animal host, intestine, digestive tract	NA	2137878.SAMN16343443.JAFSAX010000197	Low-quality	Genome-fragment	11.53	AAI-based (medium-confidence)	0	1
GTDB_GCF_002878455.1_genomic.phages_lysogenic_sequence#3			host-associated	rhizosphere and bulk soil of C. arenaria stands	NZ_NRDQ01000035.1	Medium-quality	Genome-fragment	75.35	HMM-based (lower-bound)	18.58	1
GTDB_GCA_010671725.1_genomic.phages_lysogenic			NA	NA	JAAHBU010000062.1	Low-quality	Genome-fragment	37.02	AAI-based (high-confidence)	0	1
SPIRE_spire_mag_00919654.phages_lytic_sequence#3	49.08	-89.38	soil, very low temperature, forest, temperature, terrestrial	NA	k119_20394	Low-quality	Genome-fragment	15.82	AAI-based (medium-confidence)	0	1
SPIRE_spire_mag_02554632.phages_lytic_sequence#8	22.8152	108.328	host-associated, animal host, mammalian host, digestive tract, intestine	NA	k141_76815	Low-quality	Genome-fragment	14.89	AAI-based (medium-confidence)	0	1
SPIRE_spire_mag_01041347.phages_lytic_sequence#3	0.295019	32.6363	wetland, wastewater, lentic, aquatic, anthropogenic, terrestrial	NA	k141_63726	Low-quality	Genome-fragment	9.05	AAI-based (high-confidence)	0	1
GTDB_GCA_014729375.1_genomic.phages_lytic_sequence#7	-25.7834	113.299	aquatic	microbial mat from hypersaline water environment	WJKA01000247.1	Low-quality	Genome-fragment	1.45	HMM-based (lower-bound)	0	1
SPIRE_spire_mag_00033260.phages_lytic_sequence#6			microaerobic, oxygen level, sediment, aquatic, marine	NA	k133_121629	Low-quality	Genome-fragment	6.12	AAI-based (high-confidence)	0	1
GTDB_GCA_004321985.1_genomic.phages_lysogenic_sequence#2	35.9777	-84.272	fresh water, aquatic	groundwater	SCQN01000053.1	Low-quality	Genome-fragment	12.41	HMM-based (lower-bound)	0	1
SPIRE_spire_mag_01721827.phages_lysogenic_sequence#4	55.86	-3.21	rumen, host-associated, animal host, digestive tract	NA	k141_1043532	Low-quality	Genome-fragment	15.21	AAI-based (medium-confidence)	0	1
SPIRE_spire_mag_01763198.phages_lytic_sequence#3			host-associated, animal host, digestive tract, intestine	NA	k141_652507	Not-determined	Genome-fragment			0	1
SPIRE_spire_mag_00495877.phages_lytic_sequence#8			anthropogenic, sludge	NA	k141_424621	Low-quality	Genome-fragment	8.09	AAI-based (medium-confidence)	0	1
GTDB_GCA_014377785.1_genomic.phages_lytic_sequence#2	81.566	-16.363	check NCBI isolation source	glacial surface ice	JACMOZ010000246.1	Low-quality	Genome-fragment	4.14	HMM-based (lower-bound)	0	1
SPIRE_specI_v4_23491.phages_lytic			lentic, anaerobic, salinity, aquatic, oxygen level, fresh water, low salinity, lacustrine	NA	2320850.SAMN16655405.JAEMSG010000169	Low-quality	Genome-fragment	9.66	AAI-based (medium-confidence)	0	1
SPIRE_spire_mag_00825407.phages_lytic_sequence#12	43.442	-80.577	aquatic, anthropogenic, waste	NA	k141_131315	Low-quality	Genome-fragment	7.54	AAI-based (medium-confidence)	0	1
NCBI_GCF_001718895.1_ASM171889v1_genomic.phages_lysogenic	-19.49	132.55	aquatic	water	NZ_CP013450.1	Low-quality	Genome-fragment	48.48	AAI-based (high-confidence)	34.51	1
GTDB_GCA_017381055.1_genomic.phages_lytic_sequence#20			host-associated	ruminant gastrointestinal tract	JAFOCU010000366.1	Low-quality	Genome-fragment	8.63	AAI-based (medium-confidence)	0	1
SPIRE_spire_mag_02172427.phages_lysogenic	22.8152	108.328	host-associated, animal host, mammalian host, digestive tract, intestine	NA	k141_269191	Low-quality	Genome-fragment	7.68	AAI-based (medium-confidence)	0	1
SPIRE_spire_mag_00659818.phages_lytic_sequence#3	39.5348	-107.783	groundwater, low salinity, fresh water, aquatic, soil, terrestrial, salinity	NA	k141_2549700	Low-quality	Genome-fragment	6.94	AAI-based (medium-confidence)	0	1
SPIRE_spire_mag_01824650.phages_lytic_sequence#14			terrestrial, soil	NA	k141_2474916	Medium-quality	Genome-fragment	70.02	AAI-based (medium-confidence)	0	1
GTDB_GCA_017630195.1_genomic.phages_lytic_sequence#12			host-associated	ruminant gastrointestinal tract	JAGBVS010000114.1	Low-quality	Genome-fragment	26.13	AAI-based (high-confidence)	0	1
GTDB_GCA_015490675.1_genomic.phages_lytic_sequence#10	-34.8611	179.058	marine	deep-sea hydrothermal deposit	WFXI01000211.1	Low-quality	Genome-fragment	6.68	HMM-based (lower-bound)	0	1
SPIRE_specI_v4_40751.phages_lytic_sequence#8			animal host, host-associated, mammalian host, human host, digestive tract, intestine	NA	344338.SAMEA7847889.CAJLPK010000112	Low-quality	Genome-fragment	10.28	AAI-based (high-confidence)	0	1
SPIRE_spire_mag_01916696.phages_lytic_sequence#3	36.05	-102.3	host-associated, animal host, mammalian host, digestive tract, intestine	NA	k141_1215932	Low-quality	Genome-fragment	19.42	AAI-based (medium-confidence)	0	1
GTDB_GCF_013409365.1_genomic.phages_lysogenic_sequence#2			NA	none	NZ_JACCBA010000001.1	Low-quality	Genome-fragment	49.35	AAI-based (medium-confidence)	0	1.31
SPIRE_spire_mag_02474468.phages_lysogenic			host-associated, animal host, mammalian host, intestine, digestive tract, human host	NA	k141_11214_fragment_2	Low-quality	Genome-fragment	10.94	HMM-based (lower-bound)	46.21	1
GTDB_GCF_016860525.1_genomic.phages_lysogenic			NA	none	NZ_BNEA01000001.1	Medium-quality	Genome-fragment	87.04	AAI-based (high-confidence)	0	1
SPIRE_spire_mag_02982973.phages_lytic_sequence#7			host-associated, saliva, animal host, mammalian host, mouth, digestive tract, human host	NA	k141_133947	Low-quality	Genome-fragment	6.17	HMM-based (lower-bound)	0	1
SPIRE_spire_mag_02570139.phages_lytic			urogenital tract, host-associated, animal host, mammalian host, human host	NA	k141_23095	Low-quality	Genome-fragment	6.47	HMM-based (lower-bound)	0	1
SPIRE_spire_mag_01985681.phages_lysogenic	23.06	113.4	host-associated, animal host, digestive tract, intestine	NA	k119_52083	Low-quality	Genome-fragment	29.69	HMM-based (lower-bound)	0	1.01
SPIRE_spire_mag_01574848.phages_lytic			aquatic, contaminated, anthropogenic, mine	NA	k141_20849	Low-quality	Genome-fragment	7.45	HMM-based (lower-bound)	0	1
GTDB_GCA_004553485.1_genomic.phages_lytic	53.49	-113.54	host-associated	feces day 14 after weanning	SFLG01000084.1	Low-quality	Genome-fragment	15.96	AAI-based (high-confidence)	0	1
SPIRE_spire_mag_00185841.phages_lytic_sequence#3	42.481	-72.1783	terrestrial, forest, soil	NA	k141_3681228	Low-quality	Genome-fragment	19.28	HMM-based (lower-bound)	0	1.01
SPIRE_spire_mag_02355951.phages_lytic_sequence#5	52.1326	5.29127	host-associated, animal host, mammalian host, intestine, digestive tract, human host	NA	k141_239034	Low-quality	Genome-fragment	9.39	AAI-based (high-confidence)	0	1
SPIRE_spire_mag_02529735.phages_lysogenic	22.8152	108.328	host-associated, animal host, mammalian host, digestive tract, intestine	NA	k141_34665	Not-determined	Genome-fragment			0	1
GTDB_GCA_009929735.1_genomic.phages_lytic_sequence#11	-31.7647	-61.1083	host-associated	first pond of the CYC serial dairy industry stabilization pond system	RZZU01000041.1	Low-quality	Genome-fragment	35.09	AAI-based (medium-confidence)	0	1
SPIRE_specI_v4_13749.phages_lytic_sequence#4			lentic, salinity, ph, aquatic, fresh water, low salinity, neutral ph range, lacustrine	NA	77133.SAMEA6955718.CAIVKH010000318	Low-quality	Genome-fragment	2.17	HMM-based (lower-bound)	61.88	1
GTDB_GCA_902767365.1_genomic.phages_lytic_sequence#2			host-associated	cattle rumen	CACXGX010000124.1	Low-quality	Genome-fragment	4.49	AAI-based (medium-confidence)	0	1
SPIRE_specI_v4_38789.phages_lysogenic_sequence#3			marine, aquatic	NA	1870903.SAMN07620131.PBLF01000019	Medium-quality	Genome-fragment	85.25	AAI-based (medium-confidence)	26.83	1
GTDB_GCF_018409545.1_genomic.phages_lysogenic	-42.5	171.3	aquatic	liquid water	NZ_AP024564.1	Low-quality	Genome-fragment	47.4	AAI-based (medium-confidence)	0	1.03
SPIRE_spire_mag_02020914.phages_lytic			host-associated, aquatic, benthic, animal host, marine	NA	k141_644822	Low-quality	Genome-fragment	5.46	HMM-based (lower-bound)	0	1
SPIRE_spire_mag_00605129.phages_lytic	-34.1273	150.739	host-associated, animal host, mammalian host, digestive tract, intestine	NA	k141_181789	Low-quality	Genome-fragment	23.74	HMM-based (lower-bound)	0	1
SPIRE_spire_mag_01947850.phages_lytic_sequence#3	49.775	-93.818	lentic, oxygen level, low salinity, fresh water, aquatic, anaerobic, salinity, lacustrine	NA	k141_112440	Low-quality	Genome-fragment	34.61	HMM-based (lower-bound)	0	1
SPIRE_spire_mag_02178047.phages_lysogenic_sequence#3	25.0453	102.71	host-associated, animal host, mammalian host, digestive tract, intestine	NA	k141_579312_fragment_1	Low-quality	Genome-fragment	25.28	HMM-based (lower-bound)	0	1
SPIRE_spire_mag_00178030.phages_lytic	34.9817	-97.5206	soil, temperature, grassland, terrestrial, low temperature	NA	k141_605721	Not-determined	Genome-fragment			0	1
SPIRE_spire_mag_02395817.phages_lysogenic_sequence#2			host-associated, animal host, digestive tract, mammalian host	NA	k141_563521_fragment_7	Low-quality	Genome-fragment	8.38	AAI-based (medium-confidence)	0	1
GTDB_GCF_011812985.1_genomic.phages_lysogenic			host-associated	midguts	NZ_JAATLL010000002.1	Low-quality	Genome-fragment	17.19	HMM-based (lower-bound)	57.27	1
GTDB_GCA_017746715.1_genomic.phages_lytic_sequence#2	24.55	-81.41	host-associated	Cyanobacteriotal mat on coral surface	JAGHZQ010000071.1	Low-quality	Genome-fragment	43.12	HMM-based (lower-bound)	19.29	1.02
SPIRE_spire_mag_00996326.phages_lytic_sequence#5	40.52	-98.05	host-associated, animal host, digestive tract, intestine	NA	k141_2784660	Not-determined	Genome-fragment			0	1
SPIRE_spire_mag_02209971.phages_lysogenic_sequence#4			host-associated, animal host, mammalian host, digestive tract, intestine	NA	k141_171616_fragment_1	Low-quality	Genome-fragment	38.03	AAI-based (high-confidence)	15.1	1
GTDB_GCA_013214545.1_genomic.phages_lytic_sequence#3	22.75	-158	marine, aquatic	ocean water from marine abyssalpelagic zone	JABSQB010000119.1	Low-quality	Genome-fragment	3.1	HMM-based (lower-bound)	0	1
SPIRE_specI_v4_39771.phages_lytic_sequence#4			host-associated, animal host, intestine, digestive tract	NA	244328.SAMEA8805849.CAJUSB010000195	Low-quality	Genome-fragment	8.17	AAI-based (high-confidence)	0	1
GTDB_GCA_007120155.1_genomic.phages_lytic_sequence#30	52.11	79.17	aquatic	hypersaline soda lake sediment	SKOF01000040.1	Low-quality	Genome-fragment	5.18	HMM-based (lower-bound)	0	1
SPIRE_spire_mag_01582797.phages_lytic_sequence#70	50	-145	aquatic, marine	NA	k141_237302	Low-quality	Genome-fragment	16.07	AAI-based (medium-confidence)	0	1
SPIRE_spire_mag_02183547.phages_lytic_sequence#3			host-associated, animal host, mammalian host, intestine, digestive tract, human host	NA	k141_13593	Low-quality	Genome-fragment	5.63	HMM-based (lower-bound)	0	1
GTDB_GCA_017628595.1_genomic.phages_lytic			host-associated	ruminant gastrointestinal tract	JAGBYV010000306.1	Low-quality	Genome-fragment	10.3	HMM-based (lower-bound)	0	1
SPIRE_spire_mag_00841669.phages_lytic_sequence#12	1.41	103.72	wastewater, aquatic, built environment, anthropogenic, terrestrial	NA	k141_1176200	Low-quality	Genome-fragment	12.35	AAI-based (medium-confidence)	0	1.02
SPIRE_spire_mag_02002502.phages_lytic_sequence#11			anthropogenic, wastewater	NA	k141_32378	Low-quality	Genome-fragment	13.34	AAI-based (high-confidence)	0	1
GTDB_GCF_001435095.1_genomic.phages_lytic_sequence#2			check NCBI isolation source	rice sourdough	NZ_AZFC01000019.1	Low-quality	Genome-fragment	8.74	AAI-based (high-confidence)	0	1
SPIRE_spire_mag_00729189.phages_lytic_sequence#2	-68.4725	78.188	lentic, saline water, aquatic, high salinity, salinity	NA	k141_73655	Low-quality	Genome-fragment	3.63	AAI-based (medium-confidence)	0	1
SPIRE_spire_mag_00910750.phages_lytic_sequence#42	54.9976	-6.6096	groundwater, contaminated, fresh water, aquatic, alkaline, subsurface, ph, temperature, terrestrial, low temperature	NA	k141_172453	Low-quality	Genome-fragment	6.31	AAI-based (medium-confidence)	0	1
GTDB_GCA_015491995.1_genomic.phages_lysogenic	-34.8824	179.068	marine	deep-sea hydrothermal deposit	WGFY01000072.1	Low-quality	Genome-fragment	11.54	HMM-based (lower-bound)	0	1
SPIRE_spire_mag_00872152.phages_lytic_sequence#284	48.6569	-123.487	aquatic, marine	NA	k141_2760392	Low-quality	Genome-fragment	16.42	AAI-based (medium-confidence)	0	1
GTDB_GCF_003385595.1_genomic.phages_lysogenic_sequence#3	32.1097	118.796	terrestrial	polluted soil	NZ_QNUE01000006.1	Low-quality	Genome-fragment	7.38	HMM-based (lower-bound)	34.45	1
SPIRE_specI_v4_00038.phages_lysogenic_sequence#5			NA	NA	61645.SAMN03742638.CP011863	High-quality	High-quality	100	AAI-based (medium-confidence)	0	1
SPIRE_spire_mag_01965723.phages_lytic_sequence#8			rumen, host-associated, animal host, digestive tract	NA	k119_182560	Low-quality	Genome-fragment	5.51	HMM-based (lower-bound)	0	1
SPIRE_spire_mag_02509372.phages_lytic_sequence#6	34.7657	113.753	host-associated, animal host, mammalian host, digestive tract, intestine	NA	k141_1233380	Low-quality	Genome-fragment	6.23	AAI-based (high-confidence)	0	1
SPIRE_spire_mag_01779181.phages_lytic_sequence#2			groundwater, low salinity, fresh water, aquatic, subsurface, terrestrial, salinity	NA	k141_2580045	Low-quality	Genome-fragment	19.32	AAI-based (medium-confidence)	0	1
SPIRE_spire_mag_01960442.phages_lytic	38.5	-121.7	plant host, host-associated, soil, terrestrial, rhizosphere	NA	k141_1730462	Low-quality	Genome-fragment	15.13	HMM-based (lower-bound)	0	1
SPIRE_spire_mag_02521454.phages_lysogenic			host-associated, animal host, mammalian host, digestive tract, intestine	NA	k141_74833_fragment_1	Low-quality	Genome-fragment	28.16	AAI-based (medium-confidence)	0	1
GTDB_GCF_012524205.1_genomic.phages_lysogenic_sequence#2			aquatic	salt lake	NZ_JABACI010000001.1	Medium-quality	Genome-fragment	63.58	HMM-based (lower-bound)	12.88	1
SPIRE_spire_mag_00055411.phages_lytic_sequence#2			aquatic, marine	NA	k141_433278	Low-quality	Genome-fragment	30.34	AAI-based (high-confidence)	0	1
SPIRE_spire_mag_02464554.phages_lytic			host-associated, saliva, animal host, mammalian host, mouth, digestive tract, human host	NA	k141_232028	Low-quality	Genome-fragment	8.49	HMM-based (lower-bound)	0	1
NCBI_GCF_020532725.1_ASM2053272v1_genomic.phages_lysogenic_sequence#2			check NCBI isolation source	willow buds	NZ_JAJAVC010000012.1	Low-quality	Genome-fragment	2.38	HMM-based (lower-bound)	0	1
GTDB_GCF_900111395.1_genomic.phages_lysogenic_sequence#2			NA	none	NZ_FOHV01000014.1	High-quality	High-quality	100	AAI-based (medium-confidence)	0	1
SPIRE_spire_mag_00707805.phages_lytic	18.5466	-81.7182	hydrothermal vent, sea floor, aquatic, very high temperature, benthic, temperature, marine, spring, lotic	NA	k127_142039	Not-determined	Genome-fragment			0	1
SPIRE_spire_mag_01484253.phages_lytic			host-associated, animal host, mammalian host, digestive tract, intestine	NA	k141_502507	Low-quality	Genome-fragment	9.1	AAI-based (high-confidence)	0	1
SPIRE_spire_mag_01764039.phages_lytic_sequence#5			host-associated, animal host, digestive tract, intestine	NA	k141_4627484	Low-quality	Genome-fragment	7.12	HMM-based (lower-bound)	0	1
GTDB_GCF_018802605.1_genomic.phages_lysogenic_sequence#2	22.41	120.18	aquatic	Water	NZ_CP069161.1	High-quality	High-quality	100	AAI-based (medium-confidence)	0	1
SPIRE_spire_mag_00842833.phages_lytic_sequence#8	1.32	103.871	wastewater, aquatic, built environment, anthropogenic, terrestrial	NA	k141_841141	Low-quality	Genome-fragment	5.7	HMM-based (lower-bound)	0	1
GTDB_GCF_002860355.1_genomic.phages_lytic			host-associated	feces	NZ_NMWU01000048.1	Low-quality	Genome-fragment	9.38	HMM-based (lower-bound)	0	1
SPIRE_spire_mag_00842072.phages_lytic_sequence#3	1.4	103.811	wastewater, aquatic, built environment, anthropogenic, terrestrial	NA	k141_888514	Low-quality	Genome-fragment	15.69	AAI-based (medium-confidence)	25.17	1
GTDB_GCA_017996735.1_genomic.phages_lysogenic	54.1151	13.4389	anthropogenic, aquatic	wastewater	JAGOGJ010000006.1	Low-quality	Genome-fragment	40.55	HMM-based (lower-bound)	0	1
SPIRE_spire_mag_02526270.phages_lytic_sequence#24	22.8152	108.328	host-associated, animal host, mammalian host, digestive tract, intestine	NA	k141_361663	Low-quality	Genome-fragment	4.46	AAI-based (high-confidence)	0	1
SPIRE_spire_mag_00870166.phages_lytic_sequence#12	-2.4667	121.283	lentic, low salinity, fresh water, aquatic, salinity, lacustrine	NA	k141_395025	Low-quality	Genome-fragment	32.65	HMM-based (lower-bound)	0	1
SPIRE_spire_mag_01763802.phages_lysogenic			host-associated, animal host, digestive tract, intestine	NA	k141_2519208_fragment_2	Low-quality	Genome-fragment	49.18	HMM-based (lower-bound)	0	1
SPIRE_spire_mag_01822855.phages_lytic_sequence#2			terrestrial, soil	NA	k141_4133157	Not-determined	Genome-fragment			0	1
SPIRE_spire_mag_02181878.phages_lysogenic_sequence#4	22.8152	108.328	host-associated, animal host, mammalian host, digestive tract, intestine	NA	k141_235548_fragment_1	Not-determined	Genome-fragment			0	1
GTDB_GCF_000770675.1_genomic.phages_lysogenic_sequence#2			check NCBI isolation source	solar saltern	NZ_AVBG01000001.1	Low-quality	Genome-fragment	2.07	AAI-based (medium-confidence)	0	1
SPIRE_spire_mag_02186006.phages_lytic_sequence#4	22.8152	108.328	host-associated, animal host, mammalian host, digestive tract, intestine	NA	k141_317474	Low-quality	Genome-fragment	16.09	AAI-based (high-confidence)	0	1
SPIRE_spire_mag_02510789.phages_lytic_sequence#3	30.5454	114.342	host-associated, animal host, mammalian host, digestive tract, intestine	NA	k141_566457	Low-quality	Genome-fragment	9.76	HMM-based (lower-bound)	0	1.01
SPIRE_spire_mag_02005302.phages_lytic			fresh water, aquatic, lacustrine	NA	k141_4751119	Low-quality	Genome-fragment	9.43	HMM-based (lower-bound)	0	1
GTDB_GCF_014696655.1_genomic.phages_lytic_sequence#15			terrestrial	Terrestrial	NZ_JACJQM010000082.1	Not-determined	Genome-fragment			0	1
SPIRE_spire_mag_00839591.phages_lytic_sequence#10	1.31	103.721	wastewater, aquatic, built environment, anthropogenic, terrestrial	NA	k141_710509	Low-quality	Genome-fragment	4.4	AAI-based (medium-confidence)	0	1
GTDB_GCF_001155565.1_genomic.phages_lysogenic_sequence#3			NA	not known	NZ_CQDU01000002.1	Low-quality	Genome-fragment	42.28	AAI-based (high-confidence)	0	1
SPIRE_spire_mag_00526455.phages_lysogenic_sequence#2			rumen, host-associated, animal host, digestive tract	NA	k141_435765_fragment_1	Low-quality	Genome-fragment	19.2	HMM-based (lower-bound)	0	1
SPIRE_spire_mag_01630587.phages_lysogenic_sequence#3	38.42	-109.41	terrestrial, soil	NA	k141_406051	Low-quality	Genome-fragment	18.73	HMM-based (lower-bound)	0	1
GTDB_GCF_004348725.1_genomic.phages_lysogenic			terrestrial	Desert soil	NZ_SMKR01000046.1	Low-quality	Genome-fragment	18.04	HMM-based (lower-bound)	0	1
GTDB_GCF_003732545.1_genomic.phages_lysogenic_sequence#2			check NCBI isolation source	brine of a salt well	NZ_AYKF01000088.1	Medium-quality	Genome-fragment	84.06	AAI-based (medium-confidence)	0	1
SPIRE_spire_mag_00870959.phages_lysogenic	39.9879	-1.8737	lentic, low salinity, fresh water, aquatic, salinity, lacustrine	NA	k141_2099700	Low-quality	Genome-fragment	9.96	HMM-based (lower-bound)	0	1
GTDB_GCA_017650795.1_genomic.phages_lytic_sequence#48			host-associated	ruminant gastrointestinal tract	JAGCEE010000281.1	Low-quality	Genome-fragment	6.43	AAI-based (high-confidence)	0	1
SPIRE_spire_mag_01118987.phages_lytic_sequence#13	11.5449	104.892	wastewater, aquatic, sewage, medium temperature, temperature, anthropogenic	NA	k141_604236	Low-quality	Genome-fragment	1.98	AAI-based (medium-confidence)	0	1
SPIRE_spire_mag_02976694.phages_lytic	54.5167	8.6369	host-associated, animal host, digestive tract, intestine	NA	k141_11052	Low-quality	Genome-fragment	5.71	HMM-based (lower-bound)	0	1
GTDB_GCA_002841435.1_genomic.phages_lytic	45.0453	141.859	fresh water, aquatic	groundwater	PGZS01000244.1	Low-quality	Genome-fragment	4.23	AAI-based (high-confidence)	0	1
SPIRE_spire_mag_01844517.phages_lytic_sequence#3			aquatic, marine	NA	k141_880	Low-quality	Genome-fragment	8.62	AAI-based (medium-confidence)	0	1
GTDB_GCF_014698065.1_genomic.phages_lytic_sequence#7			fresh water, aquatic	freshwater	NZ_JACJSI010000433.1	Low-quality	Genome-fragment	4.4	HMM-based (lower-bound)	28.38	1.01
SPIRE_spire_mag_01945456.phages_lytic	43.3	-89.38	plant host, host-associated, agriculture, plant litter, anthropogenic, cropland, terrestrial	NA	k141_2283848	Complete	High-quality	100	DTR (high-confidence)	0	1
NCBI_GCF_026248825.1_ASM2624882v1_genomic.phages_lysogenic			NA	NA	NZ_CP110973.1	Medium-quality	Genome-fragment	73.08	HMM-based (lower-bound)	0	1
SPIRE_spire_mag_01066303.phages_lysogenic_sequence#2	22.9326	113.279	elderly, host-associated, age group, animal host, mammalian host, intestine, digestive tract, human host	NA	k119_11676_fragment_1	Medium-quality	Genome-fragment	76.14	AAI-based (medium-confidence)	0	1
SPIRE_specI_v4_06039.phages_lysogenic			mine, anthropogenic, aquatic, contaminated	NA	1537915.SAMN02998125.JQGK01000003	Not-determined	Genome-fragment			0	1
SPIRE_specI_v4_28975.phages_lytic_sequence#2			sludge, temperature, anaerobic, ph, anthropogenic, medium temperature, oxygen level, agriculture, neutral ph range, terrestrial, cropland	NA	2049431.SAMN13894118.JAAYOV010000122	Low-quality	Genome-fragment	8.72	AAI-based (medium-confidence)	0	1
SPIRE_spire_mag_00142992.phages_lytic_sequence#4			anthropogenic, sludge	NA	k141_16168	Low-quality	Genome-fragment	0.79	AAI-based (medium-confidence)	0	1.02
GTDB_GCF_900187325.1_genomic.phages_lysogenic			NA	none	NZ_FZMZ01000004.1	High-quality	High-quality	100	AAI-based (medium-confidence)	0	1
SPIRE_spire_mag_02562661.phages_lysogenic_sequence#2			host-associated, animal host, mammalian host, digestive tract, intestine	NA	k119_43495_fragment_2	Low-quality	Genome-fragment	44.63	HMM-based (lower-bound)	0	1
SPIRE_spire_mag_00880337.phages_lytic_sequence#30	50.08	18.57	aquatic, anthropogenic	NA	k141_1300549	Low-quality	Genome-fragment	8.55	AAI-based (medium-confidence)	0	1
SPIRE_spire_mag_02233858.phages_lytic			host-associated, animal host, mammalian host, intestine, digestive tract, human host	NA	k141_123946	Low-quality	Genome-fragment	42.21	AAI-based (medium-confidence)	0	1
GTDB_GCA_009711705.1_genomic.phages_lysogenic_sequence#4	22.3093	39.105	anthropogenic	MES reactor inoculated with Red Sea brine pool sample	VENG01000018.1	Low-quality	Genome-fragment	23.87	AAI-based (high-confidence)	0	1
SPIRE_spire_mag_02091274.phages_lytic_sequence#2			host-associated, adult, age group, animal host, mammalian host, mouth, digestive tract, human host	NA	k119_119146	Low-quality	Genome-fragment	5.21	HMM-based (lower-bound)	0	1
SPIRE_spire_mag_02493450.phages_lysogenic			terrestrial, aquatic, ice	NA	k141_1228610_fragment_1	Low-quality	Genome-fragment	22.91	HMM-based (lower-bound)	0	1
SPIRE_spire_mag_01485221.phages_lysogenic	26.5059	-80.2517	terrestrial, soil, anthropogenic, wetland	NA	k141_2923355_fragment_1	Low-quality	Genome-fragment	14.51	AAI-based (medium-confidence)	0	1
SPIRE_spire_mag_00562842.phages_lytic_sequence#3	36.7507	-122.014	aquatic, marine	NA	k141_440289	Low-quality	Genome-fragment	12.49	AAI-based (medium-confidence)	0	1
GTDB_GCA_910587905.1_genomic.phages_lytic			host-associated	Caecum	CAJUOF010000170.1	Low-quality	Genome-fragment	27.58	AAI-based (high-confidence)	0	1
SPIRE_spire_mag_02211982.phages_lysogenic			host-associated, animal host, mammalian host, digestive tract, intestine	NA	k141_916410_fragment_1	High-quality	High-quality	93.18	AAI-based (medium-confidence)	0	1
SPIRE_spire_mag_01094584.phages_lytic_sequence#15			host-associated, animal host, aquatic	NA	k119_22850	Low-quality	Genome-fragment	4.05	HMM-based (lower-bound)	0	1
SPIRE_spire_mag_01107651.phages_lysogenic_sequence#4	44.376	-110.69	aquatic, spring, lotic, hot spring	NA	k141_388108	Low-quality	Genome-fragment	20.76	AAI-based (medium-confidence)	0	1
SPIRE_spire_mag_00880994.phages_lytic	53.47	20.3	aquatic, anthropogenic	NA	k141_268437	Low-quality	Genome-fragment	4.88	AAI-based (medium-confidence)	0	1
SPIRE_spire_mag_00175057.phages_lytic_sequence#4	9.8472	-104.297	hydrothermal vent, sea floor, aquatic, very high temperature, benthic, temperature, marine, spring, lotic	NA	k141_570915	Not-determined	Genome-fragment			0	1
SPIRE_spire_mag_02511397.phages_lytic	22.8152	108.328	host-associated, rumen, animal host, mammalian host, digestive tract	NA	k141_464159	Low-quality	Genome-fragment	5.4	AAI-based (medium-confidence)	0	1
GTDB_GCF_000264785.1_genomic.phages_lysogenic_sequence#2			NA	none	NZ_AFJI01000085.1	High-quality	High-quality	96.59	AAI-based (medium-confidence)	0	1
SPIRE_spire_mag_00000344.phages_lytic			insect host, host-associated, animal host, digestive tract, intestine	NA	k141_2892352	Low-quality	Genome-fragment	11.85	HMM-based (lower-bound)	0	1.02
SPIRE_spire_mag_02747353.phages_lysogenic	-29.5499	23.8387	host-associated, animal host, digestive tract, intestine	NA	k141_26205_fragment_1	Low-quality	Genome-fragment	18.96	HMM-based (lower-bound)	0	1
GTDB_GCA_003251455.1_genomic.phages_lytic_sequence#10	-15.16	-13.35	marine	marine hydrothermal sulfide sediment TVG12	QKFI01000266.1	Low-quality	Genome-fragment	11.66	AAI-based (high-confidence)	0	1
SPIRE_spire_mag_00078396.phages_lytic_sequence#2	-24.36	30.72	plant host, host-associated, soil, agriculture, anthropogenic, terrestrial, rhizosphere	NA	k141_1721285	Not-determined	Genome-fragment			0	1
SPIRE_spire_mag_01786417.phages_lysogenic_sequence#4	38.9072	-77.0369	host-associated, skin, animal host, mammalian host, human host	NA	k119_19377_fragment_1	Medium-quality	Genome-fragment	88.72	AAI-based (high-confidence)	13.01	1
SPIRE_spire_mag_00142292.phages_lytic_sequence#14			anthropogenic, sludge	NA	k141_138399	Low-quality	Genome-fragment	2.18	HMM-based (lower-bound)	0	1
SPIRE_spire_mag_00871106.phages_lytic	39.9879	-1.8737	lentic, low salinity, fresh water, aquatic, salinity, lacustrine	NA	k141_1569047	Low-quality	Genome-fragment	14.63	HMM-based (lower-bound)	0	1
SPIRE_specI_v4_14283.phages_lytic			wetland, salinity, aquatic, fresh water, low salinity, terrestrial, soil	NA	1961416.SAMN06454634.DBZJ01000166	Low-quality	Genome-fragment	5.49	HMM-based (lower-bound)	0	1
SPIRE_specI_v4_03350.phages_lysogenic_sequence#4			plant host, host-associated	NA	2480983.SAMN10262276.RFAR01000019	Medium-quality	Genome-fragment	74.51	AAI-based (medium-confidence)	0	1
GTDB_GCA_003150615.1_genomic.phages_lysogenic	44.0234	-92.463	host-associated	feces	QALN01000003.1	Low-quality	Genome-fragment	13.04	AAI-based (medium-confidence)	19.37	1
GTDB_GCA_009837205.1_genomic.phages_lysogenic	-18.49	147.38	NA	none	VXTZ01000027.1	Not-determined	Genome-fragment			0	1
SPIRE_spire_mag_01120717.phages_lytic_sequence#7	41	20	wastewater, aquatic, sewage, temperature, anthropogenic, low temperature	NA	k141_24447	Low-quality	Genome-fragment	8.78	AAI-based (medium-confidence)	0	1
SPIRE_spire_mag_00487455.phages_lysogenic_sequence#3	42.3948	-85.3738	plant host, host-associated, soil, terrestrial, rhizosphere	NA	k141_749036_fragment_1	Medium-quality	Genome-fragment	63.06	AAI-based (high-confidence)	0	1
SPIRE_spire_mag_00870214.phages_lysogenic	48.5847	-123.501	aquatic, marine	NA	k141_858327_fragment_2	Low-quality	Genome-fragment	22.66	AAI-based (medium-confidence)	0	1
SPIRE_spire_mag_02169274.phages_lytic_sequence#2	20.02	110.349	host-associated, animal host, mammalian host, digestive tract, intestine	NA	k141_293794	Low-quality	Genome-fragment	12.78	AAI-based (high-confidence)	0	1.02
SPIRE_spire_mag_01537848.phages_lytic_sequence#2	-2.717	37.1	host-associated, animal host, mammalian host, digestive tract, intestine	NA	k119_17581	Low-quality	Genome-fragment	10.11	AAI-based (high-confidence)	0	1
NCBI_GCF_008932285.1_ASM893228v1_genomic.phages_lysogenic_sequence#2			check NCBI isolation source	Industrial environment	NZ_WBVY01000004.1	Complete	High-quality	100	Provirus (medium-confidence)	20.58	1.01
SPIRE_spire_mag_02503897.phages_lytic			host-associated, animal host, mammalian host, digestive tract, intestine	NA	k141_365013	Medium-quality	Genome-fragment	54.24	AAI-based (high-confidence)	0	1
NCBI_GCF_901563875.1_SB3356_SG271_Ko3_genomic.phages_lysogenic_sequence#4			NA	none	NZ_CABEJC010000010.1	Low-quality	Genome-fragment	27.3	AAI-based (medium-confidence)	0	1
SPIRE_spire_mag_01799275.phages_lytic_sequence#8	39.6017	-79.9761	terrestrial, subsurface, aquatic	NA	k141_270760	Low-quality	Genome-fragment	25.19	AAI-based (medium-confidence)	0	1
GTDB_GCF_003264115.1_genomic.phages_lysogenic	35.7346	140.827	aquatic	Water	NZ_CP021912.1	Low-quality	Genome-fragment	18.33	HMM-based (lower-bound)	0	1
SPIRE_spire_mag_01581444.phages_lytic_sequence#48	18.92	-108.8	aquatic, marine	NA	k141_315989	Low-quality	Genome-fragment	2.84	AAI-based (medium-confidence)	0	1
SPIRE_spire_mag_01600560.phages_lytic_sequence#9	43.0994	-73.6044	groundwater, low salinity, acidic, fresh water, aquatic, subsurface, ph, terrestrial, salinity	NA	k141_1407784	Low-quality	Genome-fragment	6.47	AAI-based (high-confidence)	0	1
GTDB_GCF_000359745.1_genomic.phages_lysogenic_sequence#2	-25.47	-50.62	host-associated	nodules from common bean	NZ_AQHN01000055.1	Medium-quality	Genome-fragment	51	AAI-based (medium-confidence)	0	1
NCBI_GCF_014385025.1_ASM1438502v1_genomic.phages_lytic			NA	NA	NZ_JACRTB010000065.1	Low-quality	Genome-fragment	4.72	AAI-based (high-confidence)	0	1
SPIRE_spire_mag_01787645.phages_lysogenic_sequence#2			host-associated, insect host, animal host	NA	k141_411959_fragment_1	Low-quality	Genome-fragment	24.06	AAI-based (medium-confidence)	0	1
SPIRE_spire_mag_00657336.phages_lytic_sequence#2	39.53	-107.78	groundwater, low salinity, fresh water, aquatic, soil, terrestrial, salinity	NA	k141_1641369	Low-quality	Genome-fragment	10.51	HMM-based (lower-bound)	0	1
SPIRE_specI_v4_02339.phages_lytic_sequence#2			marine, aquatic	NA	333140.SAMN04423155.LRPC01000007	Low-quality	Genome-fragment	11.39	HMM-based (lower-bound)	0	1
SPIRE_spire_mag_02016864.phages_lysogenic			aquatic, marine, pelagic	NA	k141_395384_fragment_1	Low-quality	Genome-fragment	30.37	HMM-based (lower-bound)	0	1
SPIRE_spire_mag_01202014.phages_lytic_sequence#2			built environment, anthropogenic	NA	k141_67262	Low-quality	Genome-fragment	2.02	HMM-based (lower-bound)	0	1
SPIRE_specI_v4_00867.phages_lytic			animal host, host-associated, mammalian host, human host, digestive tract, intestine	NA	1280698.SAMN02440672.AUJS01000078	Low-quality	Genome-fragment	12.14	HMM-based (lower-bound)	0	1
SPIRE_spire_mag_00994402.phages_lytic_sequence#6	40.52	-98.05	host-associated, animal host, digestive tract, intestine	NA	k141_1090864	Low-quality	Genome-fragment	10.99	HMM-based (lower-bound)	0	1
SPIRE_spire_mag_01545161.phages_lysogenic_sequence#2	48.8464	14.4876	lentic, low salinity, fresh water, aquatic, terrestrial, salinity	NA	k141_1761663_fragment_2	Medium-quality	Genome-fragment	67.06	AAI-based (high-confidence)	0	1
SPIRE_spire_mag_02404564.phages_lysogenic			host-associated, animal host, mammalian host, digestive tract, intestine	NA	k141_260827	Low-quality	Genome-fragment	6.91	AAI-based (high-confidence)	0	1
SPIRE_spire_mag_00310489.phages_lytic_sequence#2			host-associated, animal host, mammalian host, digestive tract, intestine	NA	k141_1471415	Low-quality	Genome-fragment	14.19	HMM-based (lower-bound)	0	1
GTDB_GCA_009930305.1_genomic.phages_lytic_sequence#10	-31.2019	-61.8222	host-associated	first pond of the AUR serial dairy industry stabilization pond system	RZYM01000094.1	Low-quality	Genome-fragment	1.49	HMM-based (lower-bound)	0	1.02
SPIRE_spire_mag_02004713.phages_lytic_sequence#3			anthropogenic, wastewater	NA	k141_153906	Low-quality	Genome-fragment	7.1	AAI-based (medium-confidence)	0	1
SPIRE_spire_mag_02553830.phages_lytic	22.8152	108.328	host-associated, animal host, mammalian host, digestive tract, intestine	NA	k141_682184	Low-quality	Genome-fragment	4.53	HMM-based (lower-bound)	0	1
GTDB_GCF_001412215.1_genomic.phages_lysogenic			host-associated	leech mucosal secretions	NZ_LLWP01000001.1	High-quality	High-quality	100	AAI-based (medium-confidence)	0	1
SPIRE_spire_mag_00486853.phages_lytic_sequence#2	42.3948	-85.3738	plant host, host-associated, soil, terrestrial, rhizosphere	NA	k141_2945887	Low-quality	Genome-fragment	7.36	AAI-based (medium-confidence)	0	1
SPIRE_spire_mag_01092610.phages_lytic_sequence#2	-12.0464	-77.0428	host-associated, adult, age group, animal host, mammalian host, intestine, digestive tract, human host	NA	k141_73112	Low-quality	Genome-fragment	10.29	AAI-based (high-confidence)	0	1
SPIRE_spire_mag_01112296.phages_lytic_sequence#10	44.5072	-110.356	lentic, low salinity, sediment, fresh water, aquatic, salinity, lacustrine	NA	k141_2860627	Low-quality	Genome-fragment	19.56	AAI-based (medium-confidence)	0	1
SPIRE_spire_mag_00842073.phages_lytic_sequence#3	1.4	103.811	wastewater, aquatic, built environment, anthropogenic, terrestrial	NA	k141_225669	Low-quality	Genome-fragment	7.01	HMM-based (lower-bound)	0	1
NCBI_GCF_003515985.1_ASM351598v1_genomic.phages_lysogenic			check NCBI isolation source	necrotic oak lesion	NZ_CP023009.1	Low-quality	Genome-fragment	37.01	AAI-based (high-confidence)	0	1
SPIRE_spire_mag_00613297.phages_lytic	-34.1273	150.739	host-associated, animal host, mammalian host, digestive tract, intestine	NA	k141_204445	Low-quality	Genome-fragment	14.54	AAI-based (medium-confidence)	0	1.04
SPIRE_spire_mag_00221531.phages_lytic_sequence#13	54.8641	12.0301	host-associated, animal host, mammalian host, digestive tract, intestine	NA	k115_230156	Low-quality	Genome-fragment	10.07	AAI-based (medium-confidence)	0	1
GTDB_GCF_014192375.1_genomic.phages_lytic_sequence#6			NA	none	NZ_JACHXV010000029.1	Low-quality	Genome-fragment	29.41	AAI-based (medium-confidence)	0	1
SPIRE_spire_mag_02402711.phages_lytic_sequence#2			host-associated, animal host, digestive tract, mammalian host	NA	k141_637679	Low-quality	Genome-fragment	5.01	HMM-based (lower-bound)	0	1
GTDB_GCA_009930275.1_genomic.phages_lytic_sequence#20	-31.2019	-61.8222	host-associated	first pond of the AUR serial dairy industry stabilization pond system	RZYP01000253.1	Low-quality	Genome-fragment	3.45	AAI-based (high-confidence)	0	1
SPIRE_spire_mag_02597441.phages_lytic_sequence#381			aquatic, marine	NA	k141_446481	Low-quality	Genome-fragment	11.5	AAI-based (high-confidence)	0	1
GTDB_GCA_017406485.1_genomic.phages_lytic_sequence#4			host-associated	ruminant gastrointestinal tract	JAFQYK010000301.1	Not-determined	Genome-fragment			0	1
SPIRE_spire_mag_02000385.phages_lytic_sequence#2			host-associated, animal host, mammalian host, digestive tract, intestine	NA	k141_65902	Low-quality	Genome-fragment	10.96	HMM-based (lower-bound)	0	1
SPIRE_spire_mag_00524178.phages_lytic	38.874	-122.439	groundwater, fresh water, aquatic, alkaline, subsurface, ph, terrestrial	NA	k141_39329	Low-quality	Genome-fragment	36.04	AAI-based (medium-confidence)	0	1
SPIRE_spire_mag_01572526.phages_lytic_sequence#2			aquatic, contaminated, anthropogenic, mine	NA	k141_1264584	Low-quality	Genome-fragment	15.21	AAI-based (medium-confidence)	0	1
SPIRE_spire_mag_01765006.phages_lytic_sequence#7			host-associated, animal host, digestive tract, intestine	NA	k141_240689	Low-quality	Genome-fragment	10.21	AAI-based (medium-confidence)	0	1
SPIRE_spire_mag_02088628.phages_lytic_sequence#2			lentic, sediment, very high salinity, aquatic, salinity	NA	k141_342190	Not-determined	Genome-fragment			0	1
GTDB_GCF_016904885.1_genomic.phages_lysogenic			NA	none	NZ_JADWYI010000001.1	Not-determined	Genome-fragment			0	1.01
SPIRE_spire_mag_02170000.phages_lysogenic	25.0453	102.71	host-associated, animal host, mammalian host, digestive tract, intestine	NA	k141_348229	High-quality	High-quality	100	AAI-based (medium-confidence)	0	1
SPIRE_spire_mag_01676816.phages_lytic_sequence#4	40.21	-104.8	wastewater, aquatic, agriculture, food, anthropogenic, dairy product	NA	k141_206101	Low-quality	Genome-fragment	2.48	AAI-based (high-confidence)	0	1
NCBI_GCF_020510565.1_ASM2051056v1_genomic.phages_lysogenic_sequence#2	48.7003	12.0028	fresh water, aquatic	sediment|groundwater	NZ_CP075189.1	Low-quality	Genome-fragment	4.69	HMM-based (lower-bound)	0	1
NCBI_GCF_910575425.1_MGBC000127_genomic.phages_lysogenic_sequence#4			host-associated	Mouse faeces	NZ_CAJTFZ010000006.1	High-quality	High-quality	100	AAI-based (medium-confidence)	3.36	1
NCBI_GCF_022179585.1_ASM2217958v1_genomic.phages_lysogenic			NA	none	NZ_BPQZ01000010.1	Not-determined	Genome-fragment			0	1
SPIRE_spire_mag_02467423.phages_lysogenic			host-associated, animal host, mammalian host, intestine, digestive tract, human host	NA	k141_235664_fragment_7	Not-determined	Genome-fragment			0	1
SPIRE_spire_mag_01614472.phages_lytic_sequence#2	4.61255	13.1536	host-associated, animal host, mammalian host, digestive tract, intestine	NA	k119_82413	Low-quality	Genome-fragment	2.15	AAI-based (high-confidence)	0	1
SPIRE_spire_mag_00407438.phages_lysogenic	42.98	-81.24	plant host, host-associated, agriculture, phyllosphere, anthropogenic, terrestrial	NA	k141_61525	Low-quality	Genome-fragment	48.37	AAI-based (medium-confidence)	0	1
SPIRE_spire_mag_02193404.phages_lysogenic	22.8152	108.328	host-associated, animal host, mammalian host, digestive tract, intestine	NA	k141_682431_fragment_1	Medium-quality	Genome-fragment	71.84	AAI-based (medium-confidence)	0	1
SPIRE_spire_mag_00565321.phages_lytic	36.747	-122.022	aquatic, marine	NA	k141_955951	Low-quality	Genome-fragment	4.71	AAI-based (medium-confidence)	0	1
SPIRE_spire_mag_02508118.phages_lysogenic_sequence#3	34.7657	113.753	host-associated, animal host, mammalian host, digestive tract, intestine	NA	k141_597686_fragment_1	Not-determined	Genome-fragment			0	1
SPIRE_spire_mag_02553892.phages_lytic	22.8152	108.328	host-associated, animal host, mammalian host, digestive tract, intestine	NA	k141_431329	Low-quality	Genome-fragment	12.57	AAI-based (high-confidence)	0	1
GTDB_GCF_009862265.1_genomic.phages_lysogenic			NA	none	NZ_WWGX01000039.1	Low-quality	Genome-fragment	28.26	AAI-based (medium-confidence)	0	1
SPIRE_spire_mag_01200703.phages_lysogenic			built environment, anthropogenic	NA	k141_780_fragment_9	High-quality	High-quality	95.72	AAI-based (medium-confidence)	0	1
NCBI_GCF_019603355.1_ASM1960335v1_genomic.phages_lytic	49.1679	16.6553	check NCBI isolation source	compost	NZ_CP080765.1	Medium-quality	Genome-fragment	72.11	HMM-based (lower-bound)	0	1
SPIRE_spire_mag_01280326.phages_lytic_sequence#7	79	-90	terrestrial, soil, permafrost, tundra	NA	k119_114548	Low-quality	Genome-fragment	11.38	AAI-based (high-confidence)	0	1
SPIRE_spire_mag_01416939.phages_lytic_sequence#24			fresh water, aquatic, stream	NA	k141_60924	Low-quality	Genome-fragment	4.44	AAI-based (high-confidence)	0	1.03
SPIRE_specI_v4_40858.phages_lytic			animal host, host-associated, mammalian host, human host, digestive tract, intestine	NA	172733.SAMEA7846974.CAJJKI010000006	Medium-quality	Genome-fragment	84.15	AAI-based (high-confidence)	0	1
SPIRE_spire_mag_00232635.phages_lytic	54.8641	12.0301	host-associated, animal host, mammalian host, digestive tract, intestine	NA	k115_345533	Low-quality	Genome-fragment	10.27	HMM-based (lower-bound)	0	1
SPIRE_spire_mag_01256678.phages_lytic_sequence#4	35.8617	104.195	host-associated, adult, age group, animal host, mammalian host, mouth, digestive tract, human host	NA	k119_25240	Low-quality	Genome-fragment	8.03	AAI-based (medium-confidence)	0	1
SPIRE_spire_mag_02482943.phages_lytic_sequence#8			terrestrial, aquatic, ice	NA	k141_1251692	Low-quality	Genome-fragment	8.8	HMM-based (lower-bound)	0	1
SPIRE_spire_mag_02645341.phages_lysogenic_sequence#3	51.0447	-114.072	host-associated, animal host, mammalian host, intestine, digestive tract, human host	NA	k141_67816_fragment_1	High-quality	High-quality	92.64	AAI-based (high-confidence)	17.77	1
SPIRE_spire_mag_01844517.phages_lytic_sequence#2			aquatic, marine	NA	k141_392251	High-quality	High-quality	100	AAI-based (high-confidence)	0	1
GTDB_GCA_910575585.1_genomic.phages_lysogenic_sequence#5			host-associated	Mouse faeces	CAJTGF010000009.1	Low-quality	Genome-fragment	10.94	AAI-based (medium-confidence)	0	1
SPIRE_spire_mag_02296082.phages_lytic_sequence#11			aquatic, marine	NA	k119_438712	Low-quality	Genome-fragment	12.45	HMM-based (lower-bound)	0	1
GTDB_GCF_015356865.1_genomic.phages_lysogenic_sequence#4			terrestrial	soil	NZ_JAAFZA010000012.1	Medium-quality	Genome-fragment	79.27	AAI-based (medium-confidence)	0	1
SPIRE_spire_mag_02595986.phages_lytic_sequence#76			aquatic, marine	NA	k141_8821	Low-quality	Genome-fragment	17.18	AAI-based (high-confidence)	0	1
SPIRE_spire_mag_00274780.phages_lytic_sequence#5	50.5	4.47	host-associated, animal host, digestive tract, intestine	NA	k141_819458	Low-quality	Genome-fragment	10.79	AAI-based (high-confidence)	0	1
SPIRE_specI_v4_13145.phages_lytic_sequence#2			plant host, host-associated, rhizosphere	NA	54915.SAMD00090266.BEXF01000059	Not-determined	Genome-fragment			0	1.02
GTDB_GCA_009911305.1_genomic.phages_lysogenic_sequence#5	39.59	116.23	host-associated	ceacal content	QXXC01000062.1	Low-quality	Genome-fragment	16.48	AAI-based (high-confidence)	0	1
GTDB_GCF_012726195.1_genomic.phages_lysogenic			NA	none	NZ_JAASAF010000011.1	High-quality	High-quality	96.22	HMM-based (lower-bound)	0	1
NCBI_GCF_009728485.1_ASM972848v1_genomic.phages_lysogenic_sequence#2			check NCBI isolation source	abscess swab	NZ_VVIQ01000002.1	High-quality	High-quality	97.97	AAI-based (high-confidence)	41.06	1.01
SPIRE_spire_mag_01197203.phages_lysogenic_sequence#3			built environment, anthropogenic	NA	k141_37054_fragment_1	Low-quality	Genome-fragment	31.64	AAI-based (medium-confidence)	0	1
GTDB_GCA_017938725.1_genomic.phages_lytic			host-associated	ruminant gastrointestinal tract	JAGBAW010000038.1	Not-determined	Genome-fragment			0	1
GTDB_GCA_910575055.1_genomic.phages_lytic_sequence#25			host-associated	Mouse faeces	CAJTDC010000053.1	Low-quality	Genome-fragment	7.68	AAI-based (medium-confidence)	19.61	1
GTDB_GCF_009467825.1_genomic.phages_lysogenic			check NCBI isolation source	aggregates of the alga Chlorella autotrophica	NZ_WIOK01000006.1	Low-quality	Genome-fragment	17.39	HMM-based (lower-bound)	0	1
SPIRE_spire_mag_02101651.phages_lytic_sequence#28			estuary, aquatic, brackish water	NA	k141_1084212	Low-quality	Genome-fragment	3.28	HMM-based (lower-bound)	0	1
GTDB_GCA_903899885.1_genomic.phages_lysogenic			aquatic	lake water	CAIULK010000026.1	Low-quality	Genome-fragment	5.92	HMM-based (lower-bound)	0	1
GTDB_GCA_009927055.1_genomic.phages_lytic_sequence#28			aquatic	water samples from lakes and estuaries along the Chattahoochee River collected between June/2010 and December/2014	RFNS01000238.1	Low-quality	Genome-fragment	2.81	AAI-based (medium-confidence)	0	1
GTDB_GCF_002139875.1_genomic.phages_lysogenic_sequence#2			host-associated	Alpaca; fecal	NZ_CP018793.1	High-quality	High-quality	95.83	AAI-based (medium-confidence)	21.77	1.01
SPIRE_spire_mag_01622301.phages_lytic_sequence#9	22.4062	114.213	wastewater, aquatic, built environment, sludge, anthropogenic, terrestrial	NA	k141_144009	Low-quality	Genome-fragment	9.89	AAI-based (medium-confidence)	0	1
SPIRE_specI_v4_27028.phages_lysogenic_sequence#4			fresh water, aquatic, low salinity, salinity	NA	1978761.SAMN06189371.MSXQ01000012	Not-determined	Genome-fragment			0	1
SPIRE_spire_mag_00527554.phages_lytic_sequence#29			rumen, host-associated, animal host, digestive tract	NA	k141_4050653	Low-quality	Genome-fragment	4.52	AAI-based (high-confidence)	0	1
SPIRE_spire_mag_00909833.phages_lytic_sequence#15	54.9976	-6.6096	groundwater, contaminated, fresh water, aquatic, subsurface, terrestrial	NA	k141_982184	Low-quality	Genome-fragment	2.29	HMM-based (lower-bound)	0	1
GTDB_GCA_016235595.1_genomic.phages_lysogenic_sequence#2	38.7027	-122.519	fresh water, aquatic	groundwater	JACRJX010000002.1	Low-quality	Genome-fragment	47.95	HMM-based (lower-bound)	27.76	1
SPIRE_spire_mag_02836009.phages_lytic_sequence#4			host-associated, saliva, animal host, mammalian host, mouth, digestive tract, human host	NA	k141_310947	Low-quality	Genome-fragment	37.84	AAI-based (high-confidence)	0	1
SPIRE_spire_mag_01973442.phages_lysogenic	47.5028	-93.4828	wetland, low salinity, fresh water, aquatic, soil, terrestrial, salinity	NA	k141_201620_fragment_2	High-quality	High-quality	100	AAI-based (medium-confidence)	0	1
SPIRE_specI_v4_00346.phages_lytic			NA	NA	1217651.SAMN01087916.KB849464	Medium-quality	Genome-fragment	74.99	AAI-based (high-confidence)	0	1
SPIRE_spire_mag_01970971.phages_lysogenic_sequence#2	47.1149	-88.5476	wetland, low salinity, fresh water, aquatic, soil, terrestrial, salinity	NA	k141_260454	Medium-quality	Genome-fragment	75.38	HMM-based (lower-bound)	0	1
SPIRE_spire_mag_01960579.phages_lytic_sequence#2	0.4352	30.36	host-associated, animal host, mammalian host, digestive tract, intestine	NA	k137_3920	Medium-quality	Genome-fragment	50.21	AAI-based (medium-confidence)	0	1
SPIRE_spire_mag_01085457.phages_lytic_sequence#3	22	114	wastewater, aquatic, built environment, sludge, anthropogenic, terrestrial	NA	k141_1295306	Low-quality	Genome-fragment	7.86	AAI-based (medium-confidence)	0	1
SPIRE_spire_mag_01072699.phages_lytic_sequence#26	-34.53	-56.15	wastewater, aquatic, sewage, built environment, anthropogenic, terrestrial	NA	k141_93710	Low-quality	Genome-fragment	2.35	AAI-based (high-confidence)	0	1
NCBI_GCF_001675715.1_ASM167571v1_genomic.phages_lytic_sequence#6			NA	none	NZ_LYUV01000005.1	Medium-quality	Genome-fragment	69.63	AAI-based (medium-confidence)	0	1
SPIRE_spire_mag_02764152.phages_lytic	61.21	25.11	lentic, low salinity, fresh water, aquatic, salinity, lacustrine	NA	k141_220697	Low-quality	Genome-fragment	4.8	HMM-based (lower-bound)	0	1
SPIRE_spire_mag_02526016.phages_lytic_sequence#2	21.9162	95.956	host-associated, animal host, mammalian host, digestive tract, intestine	NA	k141_78834	Low-quality	Genome-fragment	28.48	AAI-based (medium-confidence)	0	1
GTDB_GCA_015494385.1_genomic.phages_lytic	-34.8611	179.058	marine	deep-sea hydrothermal deposit	WGBJ01000439.1	Low-quality	Genome-fragment	10.49	AAI-based (high-confidence)	0	1
SPIRE_spire_mag_01574953.phages_lytic_sequence#3			aquatic, contaminated, anthropogenic, mine	NA	k141_672588	Not-determined	Genome-fragment			0	1
SPIRE_spire_mag_02410374.phages_lysogenic_sequence#2			host-associated, animal host, mammalian host, digestive tract, intestine	NA	k141_75755_fragment_1	Medium-quality	Genome-fragment	76.88	AAI-based (high-confidence)	11.47	1
SPIRE_spire_mag_01829702.phages_lytic_sequence#2			terrestrial, forest, soil	NA	k141_3336955	Low-quality	Genome-fragment	34.75	AAI-based (medium-confidence)	0	1
SPIRE_spire_mag_01824354.phages_lytic_sequence#14			terrestrial, soil, agriculture, anthropogenic	NA	k141_1114192	Low-quality	Genome-fragment	3.95	HMM-based (lower-bound)	0	1
SPIRE_spire_mag_01109123.phages_lytic_sequence#4	44.5895	-110.359	lentic, low salinity, sediment, fresh water, aquatic, salinity, lacustrine	NA	k141_2234582	Low-quality	Genome-fragment	37.31	HMM-based (lower-bound)	0	1
GTDB_GCF_900103835.1_genomic.phages_lytic			NA	none	NZ_FNID01000032.1	Medium-quality	Genome-fragment	68.82	AAI-based (high-confidence)	0	1
SPIRE_spire_mag_02417034.phages_lytic_sequence#2			host-associated, saliva, animal host, mammalian host, mouth, digestive tract, human host	NA	k141_43151	Low-quality	Genome-fragment	8.25	AAI-based (high-confidence)	0	1
GTDB_GCF_003034915.1_genomic.phages_lysogenic			NA	none	NZ_PZJX01000040.1	Low-quality	Genome-fragment	16.59	HMM-based (lower-bound)	0	1
SPIRE_spire_mag_00688006.phages_lytic_sequence#222	58.82	17.63	pelagic, aquatic, medium salinity, brackish water, marine, salinity	NA	k141_340665	Low-quality	Genome-fragment	8.54	AAI-based (high-confidence)	0	1
GTDB_GCA_900197625.1_genomic.phages_lytic_sequence#57			marine, aquatic	Seawater	FZLS01000191.1	Low-quality	Genome-fragment	1.66	HMM-based (lower-bound)	0	1
SPIRE_spire_mag_00730633.phages_lytic_sequence#101	-68.4725	78.188	lentic, saline water, aquatic, high salinity, salinity	NA	k141_417049	Low-quality	Genome-fragment	1.74	HMM-based (lower-bound)	78.38	1
SPIRE_spire_mag_02733917.phages_lytic_sequence#5	11.8833	-1.6333	elderly, host-associated, age group, animal host, mammalian host, intestine, digestive tract, human host	NA	k141_531786	Low-quality	Genome-fragment	8.99	AAI-based (high-confidence)	0	1
SPIRE_specI_v4_11914.phages_lytic_sequence#3			animal host, host-associated, mammalian host, human host, digestive tract	NA	249061.SAMEA7846731.CAJKFI010000013	Medium-quality	Genome-fragment	72.57	AAI-based (high-confidence)	0	1
SPIRE_spire_mag_00502522.phages_lytic			host-associated, animal host, mammalian host, digestive tract, intestine	NA	k119_22560	Low-quality	Genome-fragment	20.84	AAI-based (high-confidence)	0	1
SPIRE_spire_mag_01993790.phages_lytic_sequence#2	23.06	113.4	host-associated, animal host, digestive tract, intestine	NA	k119_268955	Low-quality	Genome-fragment	3.16	HMM-based (lower-bound)	0	1
SPIRE_specI_v4_08020.phages_lytic_sequence#5			animal host, host-associated, mammalian host, human host, digestive tract, intestine	NA	172733.SAMEA7847135.CAJKJU010000049	Low-quality	Genome-fragment	49.98	AAI-based (medium-confidence)	0	1
GTDB_GCF_002813575.1_genomic.phages_lysogenic_sequence#3			terrestrial	desert soil	NZ_CP024785.1	Low-quality	Genome-fragment	3.83	HMM-based (lower-bound)	0	1.05
SPIRE_spire_mag_00691378.phages_lytic_sequence#7	-34.82	-58.17	wastewater, aquatic, built environment, sludge, anthropogenic, terrestrial	NA	k141_290750	Low-quality	Genome-fragment	7.25	AAI-based (high-confidence)	0	1
SPIRE_spire_mag_02768239.phages_lytic_sequence#12	63.39	14.46	lentic, low salinity, fresh water, aquatic, neutral ph range, ph, salinity, lacustrine	NA	k141_550801	Low-quality	Genome-fragment	3.75	HMM-based (lower-bound)	0	1
GTDB_GCA_910575795.1_genomic.phages_lytic_sequence#18			host-associated	Mouse faeces	CAJTGE010000095.1	Low-quality	Genome-fragment	15.22	AAI-based (high-confidence)	0	1
SPIRE_spire_mag_00521616.phages_lytic_sequence#2	37.4965	-122.133	lentic, aquatic, soil, high salinity, terrestrial, salinity	NA	k141_189040	Low-quality	Genome-fragment	16.35	AAI-based (medium-confidence)	0	1
SPIRE_spire_mag_02160348.phages_lysogenic			host-associated, animal host, digestive tract, intestine	NA	k141_89957	Not-determined	Genome-fragment			0	1
GTDB_GCF_000219215.1_genomic.phages_lysogenic_sequence#2			terrestrial	soil	NC_015726.1	Medium-quality	Genome-fragment	88.89	AAI-based (medium-confidence)	0	1
SPIRE_spire_mag_02510258.phages_lytic_sequence#3	21.9162	95.956	host-associated, animal host, mammalian host, digestive tract, intestine	NA	k141_1121040	Low-quality	Genome-fragment	6.02	AAI-based (medium-confidence)	0	1
GTDB_GCA_009929055.1_genomic.phages_lytic_sequence#39	-31.7647	-61.1083	host-associated	first pond of the CYC serial dairy industry stabilization pond system	SABI01000648.1	Low-quality	Genome-fragment	1.1	AAI-based (high-confidence)	0	1
SPIRE_spire_mag_02179667.phages_lytic_sequence#7	22.8152	108.328	host-associated, animal host, mammalian host, digestive tract, intestine	NA	k141_658157	Not-determined	Genome-fragment			0	1
SPIRE_spire_mag_02505117.phages_lytic_sequence#3			host-associated, animal host, mammalian host, digestive tract, intestine	NA	k141_34526	Low-quality	Genome-fragment	7.04	AAI-based (high-confidence)	0	1
GTDB_GCA_900752625.1_genomic.phages_lysogenic			host-associated	human stool	CAADWC010000066.1	Not-determined	Genome-fragment			0	1
GTDB_GCA_017993775.1_genomic.phages_lysogenic_sequence#4	51.5541	9.91697	anthropogenic, aquatic	wastewater	JAGOMA010000083.1	Low-quality	Genome-fragment	5.38	HMM-based (lower-bound)	0	1.01
SPIRE_spire_mag_01109483.phages_lytic	44.5119	-110.358	lentic, low salinity, sediment, fresh water, aquatic, salinity, lacustrine	NA	k141_4100008	Low-quality	Genome-fragment	2.26	HMM-based (lower-bound)	0	1
SPIRE_spire_mag_01681335.phages_lytic_sequence#5	68.3533	19.0476	wetland, lentic, acidic, aquatic, soil, medium temperature, ph, temperature, terrestrial, permafrost	NA	k141_360339	Low-quality	Genome-fragment	22.38	AAI-based (medium-confidence)	0	1
SPIRE_spire_mag_02805787.phages_lytic_sequence#2			host-associated, saliva, animal host, mammalian host, mouth, digestive tract, human host	NA	k141_586318	Low-quality	Genome-fragment	10.85	AAI-based (high-confidence)	0	1
GTDB_GCA_002320035.1_genomic.phages_lytic			host-associated	Feces of three-weeks old elephant	DCJL01000033.1	Low-quality	Genome-fragment	47.11	AAI-based (high-confidence)	0	1
SPIRE_spire_mag_00825917.phages_lytic_sequence#9	43.442	-80.577	aquatic, anthropogenic, waste	NA	k141_1044519	Low-quality	Genome-fragment	4.46	AAI-based (medium-confidence)	0	1
SPIRE_spire_mag_01987314.phages_lytic_sequence#6	23.06	113.4	host-associated, animal host, digestive tract, intestine	NA	k119_72512	Low-quality	Genome-fragment	8.28	AAI-based (medium-confidence)	0	1
GTDB_GCF_902498185.1_genomic.phages_lysogenic			terrestrial	soil	NZ_CABVIX010000007.1	Low-quality	Genome-fragment	14.04	HMM-based (lower-bound)	0	1
SPIRE_spire_mag_00709588.phages_lytic	31.0233	-87.6846	plant host, host-associated, neutral ph range, ph, terrestrial	NA	k119_30847	Not-determined	Genome-fragment			0	1
SPIRE_spire_mag_00095698.phages_lytic_sequence#10	50.0621	-124.721	fresh water, aquatic, lacustrine, lentic	NA	k141_33255	Low-quality	Genome-fragment	6.27	HMM-based (lower-bound)	0	1
SPIRE_spire_mag_00175959.phages_lytic	-21.9879	-176.568	hydrothermal vent, sea floor, aquatic, very high temperature, benthic, temperature, marine, spring, lotic	NA	k141_727431	Low-quality	Genome-fragment	5.92	AAI-based (medium-confidence)	0	1
SPIRE_spire_mag_00733440.phages_lysogenic	-68.4725	78.188	lentic, saline water, aquatic, high salinity, salinity	NA	k141_88311	Low-quality	Genome-fragment	9.97	HMM-based (lower-bound)	0	1
GTDB_GCA_000436755.1_genomic.phages_lysogenic			host-associated	derived from human gut metagenome	FR887303.1	Low-quality	Genome-fragment	18.87	AAI-based (high-confidence)	0	1
GTDB_GCA_002069025.1_genomic.phages_lytic_sequence#4	40.12	-88.2	anthropogenic	Full-scale anaerobic digester operated by the Champaign-Urbana Sanitary District treating a mixture of municipal and industrial waste activated sludge and municipal sewage	MWBK01000125.1	Low-quality	Genome-fragment	2.4	AAI-based (medium-confidence)	0	1
GTDB_GCF_016583645.1_genomic.phages_lysogenic			aquatic	salt lake	NZ_NRRL01000021.1	Low-quality	Genome-fragment	15.31	HMM-based (lower-bound)	0	1
SPIRE_spire_mag_00872417.phages_lysogenic_sequence#3	-2.4667	121.283	lentic, low salinity, fresh water, aquatic, salinity, lacustrine	NA	k141_155445	Low-quality	Genome-fragment	16.97	HMM-based (lower-bound)	0	1
GTDB_GCA_002691145.1_genomic.phages_lytic_sequence#6			marine, aquatic	marine water sample	NZHE01000022.1	Low-quality	Genome-fragment	24.37	AAI-based (high-confidence)	0	1
GTDB_GCA_012799255.1_genomic.phages_lysogenic			anthropogenic	anaerobic digestion of organic wastes under variable temperature conditions and feedstocks	JAAZLQ010000199.1	Low-quality	Genome-fragment	21.04	AAI-based (medium-confidence)	0	1
SPIRE_specI_v4_07605.phages_lysogenic_sequence#2			anthropogenic, built environment	NA	2024402.SAMN07141165.NRGT01000086	High-quality	High-quality	100	AAI-based (medium-confidence)	0	1
GTDB_GCF_000026145.1_genomic.phages_lysogenic_sequence#2			NA	none	NC_009445.1	Not-determined	Genome-fragment			0	1
GTDB_GCA_900769985.1_genomic.phages_lytic_sequence#6			host-associated	human stool	CAAGIS010000183.1	Complete	High-quality	100	ITR (high-confidence)	0	1.01
GTDB_GCA_007753675.1_genomic.phages_lysogenic_sequence#2	-22.214	-176.608	check NCBI isolation source	iron hydroxide deposits	CP036432.1	Medium-quality	Genome-fragment	85.36	HMM-based (lower-bound)	0	1.91
SPIRE_spire_mag_02073887.phages_lytic	48.8464	14.4876	lentic, low salinity, fresh water, aquatic, very low temperature, temperature, terrestrial, salinity	NA	k141_2038657	Low-quality	Genome-fragment	13.43	HMM-based (lower-bound)	0	1
SPIRE_specI_v4_18046.phages_lytic_sequence#12			anthropogenic, built environment, aquatic, wastewater, terrestrial	NA	1891241.SAMN18201450.JAGVUA010000121	Low-quality	Genome-fragment	19.33	HMM-based (lower-bound)	0	1
GTDB_GCA_003560175.1_genomic.phages_lytic_sequence#7	52.11	79.17	aquatic	hypersaline soda lake sediment	PWIZ01000283.1	Low-quality	Genome-fragment	6.18	AAI-based (high-confidence)	0	1
SPIRE_specI_v4_11502.phages_lysogenic			anthropogenic, built environment	NA	490185.SAMN12389285.VOAK01000002	Medium-quality	Genome-fragment	77.96	AAI-based (high-confidence)	28.94	1
SPIRE_spire_mag_02410131.phages_lysogenic			host-associated, animal host, mammalian host, digestive tract, intestine	NA	k141_148344_fragment_2	Low-quality	Genome-fragment	42.5	AAI-based (high-confidence)	68.24	1
SPIRE_spire_mag_01945847.phages_lysogenic	43.3	-89.38	plant host, host-associated, agriculture, plant litter, anthropogenic, cropland, terrestrial	NA	k141_87105_fragment_4	Medium-quality	Genome-fragment	61.71	HMM-based (lower-bound)	8.02	1
SPIRE_spire_mag_01712524.phages_lytic_sequence#2	55.86	-3.21	rumen, host-associated, animal host, digestive tract	NA	k141_146037	Low-quality	Genome-fragment	6.95	HMM-based (lower-bound)	0	1
GTDB_GCF_002205645.1_genomic.phages_lysogenic_sequence#2			aquatic	Industrial water	NZ_NIOF01000002.1	High-quality	High-quality	100	AAI-based (medium-confidence)	19.68	1
GTDB_GCF_000712295.1_genomic.phages_lytic_sequence#4			check NCBI isolation source	goat	NZ_JMKI01000025.1	Low-quality	Genome-fragment	2.32	HMM-based (lower-bound)	0	1
GTDB_GCF_004368705.1_genomic.phages_lysogenic_sequence#3			NA	NA	NZ_SOCS01000001.1	Medium-quality	Genome-fragment	89.19	AAI-based (high-confidence)	0	1
SPIRE_spire_mag_00872152.phages_lytic_sequence#25	48.6569	-123.487	aquatic, marine	NA	k141_2610692	Low-quality	Genome-fragment	1.57	HMM-based (lower-bound)	0	1
SPIRE_spire_mag_00000290.phages_lytic			insect host, host-associated, animal host, digestive tract, intestine	NA	k141_1548615	Low-quality	Genome-fragment	34.21	AAI-based (medium-confidence)	0	1
GTDB_GCA_003251455.1_genomic.phages_lytic_sequence#7	-15.16	-13.35	marine	marine hydrothermal sulfide sediment TVG12	QKFI01000288.1	Low-quality	Genome-fragment	10.72	AAI-based (medium-confidence)	0	1
GTDB_GCA_017436305.1_genomic.phages_lysogenic_sequence#2			host-associated	ruminant gastrointestinal tract	JAFSDJ010000087.1	High-quality	High-quality	100	AAI-based (high-confidence)	0	1.01
GTDB_GCA_900757415.1_genomic.phages_lytic_sequence#2			host-associated	human stool	CAAENU010000033.1	Low-quality	Genome-fragment	5.28	AAI-based (high-confidence)	0	1
SPIRE_spire_mag_01485141.phages_lytic	26.5059	-80.2517	terrestrial, soil, anthropogenic, wetland	NA	k141_778832	Low-quality	Genome-fragment	3.19	HMM-based (lower-bound)	0	1
SPIRE_spire_mag_00590568.phages_lytic	-34.1273	150.739	host-associated, animal host, mammalian host, digestive tract, intestine	NA	k141_285663	Low-quality	Genome-fragment	14.13	AAI-based (high-confidence)	0	1.03
SPIRE_spire_mag_00919903.phages_lysogenic	31.11	-95.15	soil, forest, temperature, terrestrial, low temperature	NA	k119_457463	Medium-quality	Genome-fragment	82.59	HMM-based (lower-bound)	3.59	1
SPIRE_spire_mag_02517976.phages_lytic_sequence#6			host-associated, animal host, mammalian host, intestine, digestive tract, human host	NA	k141_39077	Low-quality	Genome-fragment	4.38	AAI-based (medium-confidence)	0	1
SPIRE_spire_mag_00549812.phages_lysogenic			terrestrial, soil	NA	k141_3075195	Not-determined	Genome-fragment			0	1
GTDB_GCA_003551425.1_genomic.phages_lysogenic	51.67	79.9	aquatic	hypersaline soda lake sediment	PUMP01000045.1	Low-quality	Genome-fragment	9.91	HMM-based (lower-bound)	0	1
GTDB_GCA_910579525.1_genomic.phages_lysogenic_sequence#6			host-associated	Faeces	CAJTUK010000001.1	Not-determined	Genome-fragment			0	1
SPIRE_spire_mag_01872394.phages_lytic_sequence#2	27.0114	-110.593	hydrothermal vent, sediment, sea floor, aquatic, very high temperature, benthic, temperature, marine, spring, lotic	NA	k141_391541	Low-quality	Genome-fragment	5.35	AAI-based (medium-confidence)	0	1
SPIRE_spire_mag_01985972.phages_lysogenic_sequence#7	23.06	113.4	host-associated, animal host, digestive tract, intestine	NA	k119_274111_fragment_1	Medium-quality	Genome-fragment	58.83	AAI-based (high-confidence)	0	1
SPIRE_spire_mag_02527811.phages_lysogenic_sequence#3	22.8152	108.328	host-associated, animal host, mammalian host, digestive tract, intestine	NA	k141_15079_fragment_1	Low-quality	Genome-fragment	11.93	HMM-based (lower-bound)	0	1
SPIRE_spire_mag_00722569.phages_lytic_sequence#4	71.2909	-156.788	terrestrial, soil, tundra	NA	k141_33119	Low-quality	Genome-fragment	5.79	HMM-based (lower-bound)	0	1
GTDB_GCA_000421065.1_genomic.phages_lysogenic			NA	none	ATWD01000001.1	Low-quality	Genome-fragment	17.89	HMM-based (lower-bound)	0	1
GTDB_GCF_000734965.1_genomic.phages_lytic_sequence#20			check NCBI isolation source	vacuum cleaner dust	NZ_JMTB01000017.1	Low-quality	Genome-fragment	7.97	AAI-based (high-confidence)	0	1
GTDB_GCA_002348425.1_genomic.phages_lytic			aquatic	saline water (ENVO:00002010); including plankton (ENVO:xxxxxxxx)	DEBE01000253.1	Low-quality	Genome-fragment	20.87	AAI-based (high-confidence)	0	1
GTDB_GCF_013184745.1_genomic.phages_lysogenic	19.4833	110.8	check NCBI isolation source	mangrove estuarine mud	NZ_JAATVU010000102.1	Low-quality	Genome-fragment	35.15	AAI-based (medium-confidence)	0	1
SPIRE_specI_v4_03247.phages_lysogenic			host-associated, animal host, intestine, digestive tract	NA	1203076.PRJEB104.HE997173	Not-determined	Genome-fragment			0	1
SPIRE_specI_v4_00323.phages_lysogenic_sequence#4			host-associated, animal host	NA	587.SAMN06173343.CP027418	High-quality	High-quality	100	AAI-based (high-confidence)	0	1
SPIRE_specI_v4_14914.phages_lytic_sequence#9			animal host, host-associated, mammalian host, digestive tract, intestine	NA	2044939.SAMEA5849627.CABJAP010000037	Low-quality	Genome-fragment	8.12	AAI-based (medium-confidence)	0	1
SPIRE_spire_mag_02374102.phages_lysogenic			host-associated, animal host, digestive tract, intestine	NA	k141_307431_fragment_2	Low-quality	Genome-fragment	36.2	AAI-based (medium-confidence)	0	1
GTDB_GCA_012841535.1_genomic.phages_lytic_sequence#54			anthropogenic	anaerobic digestion of organic wastes under variable temperature conditions and feedstocks	DUUN01000243.1	Low-quality	Genome-fragment	7.09	AAI-based (medium-confidence)	0	1
SPIRE_specI_v4_37641.phages_lytic			wetland, temperature, lentic, permafrost, ph, acidic, aquatic, terrestrial, low temperature, soil	NA	2052142.SAMN08179126.PLJN01000075	Low-quality	Genome-fragment	31.32	AAI-based (medium-confidence)	0	1
GTDB_GCA_018375725.1_genomic.phages_lytic_sequence#10	40.4308	-79.9598	host-associated	infant feces	JAHACR010000157.1	Low-quality	Genome-fragment	3.74	HMM-based (lower-bound)	26.17	1
GTDB_GCA_900549675.1_genomic.phages_lytic_sequence#4			host-associated	human gut	URPG01000138.1	Low-quality	Genome-fragment	16.31	AAI-based (high-confidence)	0	1
SPIRE_spire_mag_00257074.phages_lytic_sequence#3	51.92	19.15	host-associated, animal host, digestive tract, intestine	NA	k141_73845	Low-quality	Genome-fragment	18.8	AAI-based (medium-confidence)	0	1
SPIRE_specI_v4_15130.phages_lysogenic			host-associated, animal host, intestine, digestive tract	NA	2044939.SAMEA5280076.CAAGCR010000118	Low-quality	Genome-fragment	6.38	HMM-based (lower-bound)	0	1
SPIRE_spire_mag_00227501.phages_lysogenic	48.1135	-1.67571	host-associated, animal host, mammalian host, digestive tract, intestine	NA	k115_130023_fragment_1	High-quality	High-quality	95.2	AAI-based (high-confidence)	0	1
SPIRE_spire_mag_01582479.phages_lytic_sequence#8	-13.003	-80.809	aquatic, marine	NA	k141_273475	Low-quality	Genome-fragment	18.73	AAI-based (high-confidence)	0	1
SPIRE_spire_mag_00652456.phages_lysogenic_sequence#2	-34.1273	150.739	host-associated, animal host, mammalian host, digestive tract, intestine	NA	k141_72504	Medium-quality	Genome-fragment	89.88	AAI-based (medium-confidence)	0	1
GTDB_GCF_009757775.1_genomic.phages_lysogenic_sequence#2			host-associated	feces	NZ_RHLK01000006.1	High-quality	High-quality	100	AAI-based (medium-confidence)	0	1
SPIRE_spire_mag_00869873.phages_lytic	48.5847	-123.501	aquatic, marine	NA	k141_879095	Low-quality	Genome-fragment	5.37	AAI-based (high-confidence)	0	1
GTDB_GCA_007136035.1_genomic.phages_lytic_sequence#2	52.11	79.17	aquatic	hypersaline soda lake sediment	SLHS01000069.1	Low-quality	Genome-fragment	3.34	AAI-based (medium-confidence)	0	1
GTDB_GCA_009929175.1_genomic.phages_lytic_sequence#4	-31.7647	-61.1083	host-associated	first pond of the CYC serial dairy industry stabilization pond system	SABC01000137.1	Low-quality	Genome-fragment	5.02	AAI-based (medium-confidence)	0	1
SPIRE_specI_v4_13837.phages_lytic_sequence#19			fresh water, lentic, low salinity, salinity, aquatic, lacustrine	NA	296830.SAMEA6948464.CAIOBP010000073	Low-quality	Genome-fragment	20.61	AAI-based (high-confidence)	0	1
GTDB_GCA_902569725.1_genomic.phages_lytic			marine, aquatic	marine water	CACFVG010000027.1	Low-quality	Genome-fragment	22.06	AAI-based (high-confidence)	0	1
GTDB_GCA_900772235.1_genomic.phages_lytic_sequence#3			host-associated	human stool	CAAGQX010000042.1	Low-quality	Genome-fragment	10.14	AAI-based (high-confidence)	0	1
SPIRE_spire_mag_00722569.phages_lytic_sequence#7	71.2909	-156.788	terrestrial, soil, tundra	NA	k141_268581	Low-quality	Genome-fragment	2.87	AAI-based (medium-confidence)	0	1
SPIRE_spire_mag_00973923.phages_lytic_sequence#2	1.35	103.82	terrestrial, built environment, anthropogenic, hospital	NA	k119_37944	Low-quality	Genome-fragment	21.71	AAI-based (medium-confidence)	0	1
SPIRE_spire_mag_02378503.phages_lytic_sequence#43			terrestrial, soil, permafrost	NA	k141_3440980	Low-quality	Genome-fragment	4.36	HMM-based (lower-bound)	0	1
SPIRE_spire_mag_00793825.phages_lytic_sequence#19	55.9396	9.31808	host-associated, animal host, mammalian host, digestive tract, intestine	NA	k141_109586	Low-quality	Genome-fragment	4.99	HMM-based (lower-bound)	0	1
GTDB_GCF_002234575.2_genomic.phages_lysogenic_sequence#3			NA	none	NZ_CP022464.2	Complete	High-quality	100	Provirus (medium-confidence)	34.69	1
GTDB_GCF_002843235.3_genomic.phages_lysogenic_sequence#9			NA	none	NZ_CP031123.2	High-quality	High-quality	92.81	AAI-based (medium-confidence)	23.04	1
SPIRE_spire_mag_01960697.phages_lytic_sequence#16	47.0708	8.31633	lentic, low salinity, fresh water, aquatic, salinity, lacustrine	NA	k141_792353	Low-quality	Genome-fragment	9.59	AAI-based (medium-confidence)	0	1
SPIRE_specI_v4_00613.phages_lytic_sequence#3			NA	NA	1256987.SAMN02597449.JACS01000023	Low-quality	Genome-fragment	40.39	AAI-based (high-confidence)	0	1
SPIRE_spire_mag_01581837.phages_lytic_sequence#34	18.92	-108.8	aquatic, marine	NA	k141_151122	Low-quality	Genome-fragment	2.57	AAI-based (medium-confidence)	0	1
SPIRE_spire_mag_02170778.phages_lysogenic	22.8152	108.328	host-associated, animal host, mammalian host, digestive tract, intestine	NA	k141_728471_fragment_1	Not-determined	Genome-fragment			0	1
SPIRE_spire_mag_00323216.phages_lytic_sequence#49	31.972	-81.028	wetland, lentic, saline water, aquatic, high salinity, marine, terrestrial, salinity	NA	k141_555366	Low-quality	Genome-fragment	0.79	AAI-based (medium-confidence)	0	1
SPIRE_spire_mag_00825270.phages_lytic_sequence#3	43.442	-80.577	aquatic, anthropogenic, waste	NA	k141_1699461	Low-quality	Genome-fragment	5.72	AAI-based (medium-confidence)	0	1
SPIRE_spire_mag_01582797.phages_lytic_sequence#44	50	-145	aquatic, marine	NA	k141_688762	Low-quality	Genome-fragment	6.3	AAI-based (high-confidence)	0	1
SPIRE_spire_mag_02190299.phages_lytic_sequence#5			host-associated, animal host, mammalian host, digestive tract, intestine	NA	k141_454244	Low-quality	Genome-fragment	1.3	AAI-based (medium-confidence)	0	1
SPIRE_spire_mag_02088394.phages_lytic_sequence#3			lentic, sediment, aquatic, high salinity, salinity	NA	k141_3724	Low-quality	Genome-fragment	6.65	HMM-based (lower-bound)	0	1
GTDB_GCF_003696305.1_genomic.phages_lysogenic			anthropogenic	nitrification/denitrification bioreactor	NZ_RFFK01000003.1	Medium-quality	Genome-fragment	76.11	HMM-based (lower-bound)	9.29	1
SPIRE_spire_mag_00909833.phages_lytic_sequence#58	54.9976	-6.6096	groundwater, contaminated, fresh water, aquatic, subsurface, terrestrial	NA	k141_391040	Low-quality	Genome-fragment	5.72	AAI-based (medium-confidence)	0	1
SPIRE_spire_mag_02088628.phages_lytic_sequence#3			lentic, sediment, very high salinity, aquatic, salinity	NA	k141_897387	Low-quality	Genome-fragment	1.58	HMM-based (lower-bound)	0	1
GTDB_GCA_017421125.1_genomic.phages_lytic_sequence#4			host-associated	ruminant gastrointestinal tract	JAFOMZ010000258.1	Low-quality	Genome-fragment	5.77	AAI-based (medium-confidence)	0	1
SPIRE_spire_mag_02164934.phages_lysogenic_sequence#3			coral reef, host-associated, aquatic, animal host, marine	NA	k141_674420_fragment_1	Low-quality	Genome-fragment	7.46	HMM-based (lower-bound)	0	1
GTDB_GCF_002142155.1_genomic.phages_lysogenic_sequence#2			host-associated	Gut	NZ_NASD01000027.1	Low-quality	Genome-fragment	21.7	AAI-based (medium-confidence)	0	1
GTDB_GCF_000368145.1_genomic.phages_lysogenic_sequence#4			anthropogenic	Sewage	NZ_KB849286.1	Medium-quality	Genome-fragment	78.88	AAI-based (medium-confidence)	0	1
GTDB_GCA_018715695.1_genomic.phages_lytic			NA	none	DVLB01000084.1	Not-determined	Genome-fragment			0	1
SPIRE_spire_mag_00657257.phages_lytic_sequence#7	39.53	-107.78	groundwater, low salinity, fresh water, aquatic, soil, terrestrial, salinity	NA	k141_339309	Low-quality	Genome-fragment	2.03	HMM-based (lower-bound)	0	1
SPIRE_spire_mag_01121647.phages_lytic_sequence#6	-1.4558	-48.4902	wastewater, aquatic, sewage, medium temperature, temperature, anthropogenic	NA	k141_135676	Low-quality	Genome-fragment	9.3	AAI-based (high-confidence)	0	1
SPIRE_spire_mag_01086098.phages_lytic_sequence#2	22	114	wastewater, aquatic, built environment, anthropogenic, terrestrial	NA	k141_917571	Low-quality	Genome-fragment	4.45	AAI-based (medium-confidence)	0	1.01
SPIRE_spire_mag_00219922.phages_lytic_sequence#11	48.1135	-1.67571	host-associated, animal host, mammalian host, digestive tract, intestine	NA	k113_301028	Low-quality	Genome-fragment	2.2	AAI-based (high-confidence)	0	1
GTDB_GCF_010993745.1_genomic.phages_lysogenic_sequence#4			NA	none	NZ_WOTN01000004.1	Low-quality	Genome-fragment	24.6	HMM-based (lower-bound)	0	1
SPIRE_spire_mag_01630336.phages_lytic_sequence#2	52.0385	8.4956	oxygen level, agriculture, anaerobic, neutral ph range, sludge, medium temperature, ph, temperature, anthropogenic, cropland, terrestrial	NA	k141_261327	Not-determined	Genome-fragment			0	1
GTDB_GCA_016934255.1_genomic.phages_lytic	34.9956	-98.689	fresh water, aquatic	Freshwater Sediment	JAFGTG010000003.1	Low-quality	Genome-fragment	33.22	AAI-based (medium-confidence)	15.95	1
SPIRE_spire_mag_02551422.phages_lytic	22.8152	108.328	host-associated, animal host, mammalian host, digestive tract, intestine	NA	k141_219302	Low-quality	Genome-fragment	5.92	HMM-based (lower-bound)	46.06	1
SPIRE_spire_mag_02481091.phages_lytic_sequence#6			host-associated, animal host, mammalian host, intestine, digestive tract, human host	NA	k141_10568	Low-quality	Genome-fragment	22.04	AAI-based (medium-confidence)	0	1
SPIRE_specI_v4_39496.phages_lysogenic			mine, anthropogenic	NA	1961378.SAMN06456331.DFXZ01000008	High-quality	High-quality	91.72	AAI-based (high-confidence)	0	1
SPIRE_spire_mag_02306255.phages_lytic_sequence#3			aquatic, marine	NA	k119_622352	Low-quality	Genome-fragment	5.88	HMM-based (lower-bound)	0	1
GTDB_GCF_000510645.1_genomic.phages_lysogenic_sequence#3	27.185	33.81	NA	not provided; submitted under MIGS 2.1	NZ_KI783301.1	High-quality	High-quality	100	AAI-based (high-confidence)	19.09	1
NCBI_GCF_024519315.1_ASM2451931v1_genomic.phages_lysogenic			terrestrial	soil	NZ_JANIIC010000015.1	Low-quality	Genome-fragment	8.83	AAI-based (medium-confidence)	0	1
SPIRE_spire_mag_01630336.phages_lytic_sequence#7	52.0385	8.4956	oxygen level, agriculture, anaerobic, neutral ph range, sludge, medium temperature, ph, temperature, anthropogenic, cropland, terrestrial	NA	k141_200936	Low-quality	Genome-fragment	3.88	AAI-based (medium-confidence)	0	1
GTDB_GCF_001017175.1_genomic.phages_lysogenic	-9.22	-40.3	host-associated	nodules of cowpea collected from a semi-arid region	NZ_LCYG01000089.1	Low-quality	Genome-fragment	10.32	HMM-based (lower-bound)	0	1
SPIRE_spire_mag_02523509.phages_lytic_sequence#8	34.7657	113.753	host-associated, animal host, mammalian host, digestive tract, intestine	NA	k141_154451	Low-quality	Genome-fragment	41.09	HMM-based (lower-bound)	0	1
GTDB_GCA_018436785.1_genomic.phages_lysogenic	37.6903	-121.807	anthropogenic, aquatic	wastewater sludge anaerobic digester phosphite (DPO) enrichment	JAHDKR010000207.1	Low-quality	Genome-fragment	2.16	HMM-based (lower-bound)	0	1
SPIRE_spire_mag_01702876.phages_lytic_sequence#2	55.86	-3.21	rumen, host-associated, animal host, digestive tract	NA	k141_1856666	Not-determined	Genome-fragment			0	1
SPIRE_spire_mag_00668037.phages_lysogenic_sequence#3	55.45	37.37	host-associated, age group, child, animal host, mammalian host, intestine, digestive tract, human host	NA	k141_87420_fragment_2	High-quality	High-quality	100	AAI-based (high-confidence)	0	1
SPIRE_spire_mag_00722087.phages_lytic_sequence#2	71.3	-156.5	terrestrial, soil, tundra	NA	k99_207305	Medium-quality	Genome-fragment	61.33	AAI-based (high-confidence)	0	1
GTDB_GCF_016919065.1_genomic.phages_lysogenic_sequence#2			host-associated, aquatic	water-oil separation system	NZ_JAFFQA010000002.1	Low-quality	Genome-fragment	32.04	HMM-based (lower-bound)	0	1
SPIRE_spire_mag_01309771.phages_lysogenic_sequence#2	37.8864	-122.298	plant host, host-associated, agriculture, phyllosphere, anthropogenic, terrestrial	NA	k141_123792_fragment_4	High-quality	High-quality	100	AAI-based (high-confidence)	0	1
SPIRE_spire_mag_01983434.phages_lysogenic_sequence#4	23.06	113.4	host-associated, animal host, digestive tract, intestine	NA	k119_110948_fragment_1	Not-determined	Genome-fragment			0	1
SPIRE_spire_mag_01524657.phages_lytic	36.8313	-121.905	aquatic, marine	NA	k141_212198	Not-determined	Genome-fragment			0	1
SPIRE_spire_mag_02509869.phages_lytic_sequence#2	20.02	110.349	host-associated, animal host, mammalian host, digestive tract, intestine	NA	k141_1049942	Low-quality	Genome-fragment	13.53	AAI-based (high-confidence)	0	1
GTDB_GCA_009929855.1_genomic.phages_lytic_sequence#16	-31.2019	-61.8222	host-associated	first pond of the AUR serial dairy industry stabilization pond system	RZZN01000112.1	Low-quality	Genome-fragment	3.83	HMM-based (lower-bound)	0	1
SPIRE_spire_mag_00033260.phages_lytic_sequence#34			microaerobic, oxygen level, sediment, aquatic, marine	NA	k133_92650	Low-quality	Genome-fragment	7.53	AAI-based (medium-confidence)	0	1
SPIRE_spire_mag_00784448.phages_lytic_sequence#6	57.4344	16.66	groundwater, low salinity, fresh water, aquatic, subsurface, terrestrial, salinity	NA	k141_50494	Complete	High-quality	100	DTR (high-confidence)	0	1.01
SPIRE_spire_mag_00193803.phages_lytic_sequence#6	42.5366	-74.8867	wastewater, fresh water, aquatic, anthropogenic, lacustrine	NA	k119_105417	Low-quality	Genome-fragment	5.14	HMM-based (lower-bound)	0	1
SPIRE_spire_mag_00309219.phages_lysogenic			host-associated, animal host, mammalian host, digestive tract, intestine	NA	k141_1635013_fragment_1	Low-quality	Genome-fragment	34.88	AAI-based (high-confidence)	0	1
GTDB_GCA_902766345.1_genomic.phages_lytic_sequence#2			host-associated	cattle rumen	CACXDK010000393.1	Low-quality	Genome-fragment	2.83	AAI-based (high-confidence)	0	1
SPIRE_spire_mag_00194555.phages_lytic	42.5366	-74.8867	wastewater, fresh water, aquatic, anthropogenic, lacustrine	NA	k119_108643	Low-quality	Genome-fragment	6.89	AAI-based (medium-confidence)	0	1
SPIRE_spire_mag_02403900.phages_lytic_sequence#8			host-associated, animal host, digestive tract, mammalian host	NA	k141_319843	Medium-quality	Genome-fragment	79.08	AAI-based (medium-confidence)	0	1
GTDB_GCA_016704445.1_genomic.phages_lysogenic	57.0495	9.86479	anthropogenic	activated sludge from AalW_18-Q3-R10-53	JADJAE010000046.1	Medium-quality	Genome-fragment	88.47	AAI-based (medium-confidence)	0	1
SPIRE_spire_mag_02015649.phages_lysogenic			aquatic, marine, pelagic	NA	k141_1301289	Not-determined	Genome-fragment			0	1
SPIRE_specI_v4_13904.phages_lytic_sequence#3			lentic, ph, aquatic, fresh water, lacustrine	NA	181674.SAMEA6957001.CAIPPE010000286	Low-quality	Genome-fragment	5.11	HMM-based (lower-bound)	0	1.02
SPIRE_spire_mag_00053516.phages_lytic	41.8272	93.0086	terrestrial, soil, grassland	NA	k133_927802	Not-determined	Genome-fragment			0	1
SPIRE_spire_mag_01118987.phages_lytic_sequence#29	11.5449	104.892	wastewater, aquatic, sewage, medium temperature, temperature, anthropogenic	NA	k141_102778	Low-quality	Genome-fragment	2.96	AAI-based (medium-confidence)	0	1
GTDB_GCF_000830005.1_genomic.phages_lysogenic_sequence#3			terrestrial	soil	NZ_CP010407.1	Low-quality	Genome-fragment	6.84	HMM-based (lower-bound)	53.51	1
SPIRE_spire_mag_01108468.phages_lytic_sequence#4	44.508	-110.327	lentic, low salinity, sediment, fresh water, aquatic, salinity, lacustrine	NA	k141_2640139	Low-quality	Genome-fragment	7.5	AAI-based (medium-confidence)	0	1
NCBI_GCF_900604295.1_Rhod_genome_genomic.phages_lysogenic_sequence#2			NA	none	NZ_UWOC01000161.1	Complete	High-quality	100	DTR (medium-confidence)	0	1.02
SPIRE_spire_mag_00649515.phages_lytic_sequence#7	-34.1273	150.739	host-associated, animal host, mammalian host, digestive tract, intestine	NA	k141_186401	Low-quality	Genome-fragment	4.39	AAI-based (medium-confidence)	51.28	1
SPIRE_spire_mag_00544739.phages_lytic			host-associated, animal host, mammalian host, intestine, digestive tract, human host	NA	k119_115985	Low-quality	Genome-fragment	4.06	HMM-based (lower-bound)	0	1
GTDB_GCF_001513675.1_genomic.phages_lysogenic			terrestrial	garden soil	NZ_CP013859.1	High-quality	High-quality	95.15	AAI-based (high-confidence)	22.33	1
GTDB_GCF_006542665.1_genomic.phages_lysogenic			host-associated	feces	NZ_AP019735.1	Medium-quality	Genome-fragment	53.23	HMM-based (lower-bound)	24.75	1.01
GTDB_GCA_910584115.1_genomic.phages_lytic_sequence#13			host-associated	Faeces	CAJTYN010000208.1	Low-quality	Genome-fragment	11.39	AAI-based (high-confidence)	0	1
SPIRE_spire_mag_00709251.phages_lysogenic	30.8464	-86.9341	acidic, plant host, host-associated, ph, terrestrial	NA	k119_38965_fragment_1	Medium-quality	Genome-fragment	58.09	AAI-based (medium-confidence)	0	1
SPIRE_specI_v4_32871.phages_lysogenic_sequence#3			groundwater, fresh water, alkaline, ph, terrestrial, aquatic, subsurface	NA	1913988.SAMN18877710.JAGXRD010000147	Low-quality	Genome-fragment	29.51	AAI-based (medium-confidence)	0	1.01
SPIRE_spire_mag_00688006.phages_lytic_sequence#187	58.82	17.63	pelagic, aquatic, medium salinity, brackish water, marine, salinity	NA	k141_102133	Low-quality	Genome-fragment	4.71	AAI-based (high-confidence)	0	1
SPIRE_spire_mag_01674553.phages_lysogenic	53.5	-112.06	host-associated, animal host, mammalian host, digestive tract, intestine	NA	k141_706495_fragment_1	Low-quality	Genome-fragment	16.28	AAI-based (medium-confidence)	48.43	1
SPIRE_spire_mag_01923347.phages_lytic_sequence#3	34.7856	-115.66	terrestrial, arid, soil	NA	k141_485022	Low-quality	Genome-fragment	20.27	AAI-based (medium-confidence)	0	1
GTDB_GCA_902633335.1_genomic.phages_lysogenic			marine, aquatic	marine water	CACPFY010000006.1	High-quality	High-quality	97.54	AAI-based (high-confidence)	15.6	1
SPIRE_spire_mag_02757982.phages_lysogenic	61.08	25.03	lentic, low salinity, fresh water, aquatic, neutral ph range, ph, salinity, lacustrine	NA	k141_426113	Medium-quality	Genome-fragment	57.79	AAI-based (medium-confidence)	0	1
SPIRE_specI_v4_05112.phages_lytic			lentic, salinity, ph, aquatic, fresh water, low salinity, acidic, lacustrine	NA	338954.SAMEA6954043.CAITYE010000213	Low-quality	Genome-fragment	3.45	HMM-based (lower-bound)	0	1
GTDB_GCF_002155905.1_genomic.phages_lytic_sequence#5			terrestrial	soil	NZ_MUMF01000290.1	Low-quality	Genome-fragment	5.96	AAI-based (medium-confidence)	0	1
GTDB_GCF_001580025.1_genomic.phages_lytic_sequence#4	25.2925	-80.3055	host-associated	gut	NZ_LSZO01000012.1	Low-quality	Genome-fragment	16.94	AAI-based (medium-confidence)	0	1
GTDB_GCA_003551745.1_genomic.phages_lytic	51.67	79.9	aquatic	hypersaline soda lake sediment	PUNI01000276.1	Low-quality	Genome-fragment	14.66	AAI-based (medium-confidence)	0	1
GTDB_GCF_010858045.1_genomic.phages_lysogenic	9.60822	-69.9892	terrestrial	soil	NZ_JAAGVC010000009.1	Medium-quality	Genome-fragment	81.06	AAI-based (medium-confidence)	25.91	1
GTDB_GCF_002111595.1_genomic.phages_lytic_sequence#3			NA	none	NZ_LUTN01000033.1	Low-quality	Genome-fragment	26.81	AAI-based (medium-confidence)	0	1.01
SPIRE_spire_mag_01827430.phages_lysogenic	42.5488	-76.2662	wetland, lentic, aquatic, soil, terrestrial	NA	k141_1787641_fragment_1	Medium-quality	Genome-fragment	81.95	AAI-based (medium-confidence)	0	1
SPIRE_spire_mag_02542594.phages_lytic_sequence#2	22.8152	108.328	host-associated, rumen, animal host, mammalian host, digestive tract	NA	k141_630799	Low-quality	Genome-fragment	4.28	HMM-based (lower-bound)	38.57	1
SPIRE_spire_mag_00432437.phages_lysogenic_sequence#2	7.54604	40.6347	host-associated, animal host, mammalian host, intestine, digestive tract, human host	NA	k119_25377	Not-determined	Genome-fragment			0	1
SPIRE_spire_mag_01163119.phages_lytic	54.1819	7.9	aquatic, marine	NA	k141_3457123	Low-quality	Genome-fragment	11.61	AAI-based (medium-confidence)	0	1
SPIRE_spire_mag_01603507.phages_lytic	49.08	-89.38	terrestrial, forest, soil	NA	k141_241461	Medium-quality	Genome-fragment	81.29	AAI-based (high-confidence)	6.78	1
SPIRE_spire_mag_02976853.phages_lytic_sequence#6	48.2083	16.3731	host-associated, animal host, digestive tract, intestine	NA	k141_23299	Low-quality	Genome-fragment	3.54	AAI-based (medium-confidence)	32.12	1
GTDB_GCF_000013885.1_genomic.phages_lysogenic			NA	none	NC_007964.1	Medium-quality	Genome-fragment	85.21	AAI-based (medium-confidence)	10.89	1
SPIRE_spire_mag_01280154.phages_lytic	79	-90	terrestrial, soil, permafrost, tundra	NA	k119_117195	Low-quality	Genome-fragment	28.68	AAI-based (medium-confidence)	0	1
SPIRE_spire_mag_01118987.phages_lytic_sequence#107	11.5449	104.892	wastewater, aquatic, sewage, medium temperature, temperature, anthropogenic	NA	k141_931072	Low-quality	Genome-fragment	6.88	AAI-based (medium-confidence)	0	1
GTDB_GCA_017430985.1_genomic.phages_lytic			host-associated	ruminant gastrointestinal tract	JAFRLZ010000081.1	Low-quality	Genome-fragment	20.84	AAI-based (medium-confidence)	0	1
SPIRE_spire_mag_01820068.phages_lytic			terrestrial, contaminated, soil	NA	k141_2837028	Not-determined	Genome-fragment			0	1
SPIRE_specI_v4_39879.phages_lysogenic			host-associated, animal host, intestine, digestive tract	NA	707003.SAMEA8805755.CAJUNA010000014	Low-quality	Genome-fragment	11.83	HMM-based (lower-bound)	0	1
SPIRE_spire_mag_00836988.phages_lytic_sequence#2	77.0991	-150.225	aquatic, marine	NA	k141_1201703	Low-quality	Genome-fragment	7.97	AAI-based (high-confidence)	0	1
SPIRE_spire_mag_01542464.phages_lytic_sequence#4			anthropogenic, sludge	NA	k141_94649	Low-quality	Genome-fragment	4.34	HMM-based (lower-bound)	0	1
NCBI_GCF_001580945.1_ASM158094v1_genomic.phages_lysogenic_sequence#2			check NCBI isolation source	Fermenting putrified meat sample	NZ_LHZT01000098.1	Low-quality	Genome-fragment	13.13	AAI-based (medium-confidence)	0	1.01
SPIRE_spire_mag_02170046.phages_lytic	25.0453	102.71	host-associated, animal host, mammalian host, digestive tract, intestine	NA	k141_531421	Low-quality	Genome-fragment	5.58	AAI-based (medium-confidence)	0	1
SPIRE_spire_mag_02412737.phages_lytic_sequence#7			host-associated, animal host, mammalian host, digestive tract, intestine	NA	k141_434684	Low-quality	Genome-fragment	12.89	AAI-based (medium-confidence)	0	1
SPIRE_spire_mag_00910750.phages_lytic_sequence#24	54.9976	-6.6096	groundwater, contaminated, fresh water, aquatic, alkaline, subsurface, ph, temperature, terrestrial, low temperature	NA	k141_33680	Low-quality	Genome-fragment	3.6	HMM-based (lower-bound)	0	1
GTDB_GCA_910575795.1_genomic.phages_lytic_sequence#21			host-associated	Mouse faeces	CAJTGE010000121.1	Low-quality	Genome-fragment	7.67	AAI-based (high-confidence)	0	1
SPIRE_spire_mag_02506157.phages_lysogenic_sequence#2			host-associated, animal host, mammalian host, digestive tract, intestine	NA	k141_48721_fragment_2	Low-quality	Genome-fragment	23.36	AAI-based (medium-confidence)	25.12	1.01
GTDB_GCA_003820375.1_genomic.phages_lysogenic			check NCBI isolation source	Prairie Pothole Region wetland sediments	RPQH01000002.1	Low-quality	Genome-fragment	26.67	HMM-based (lower-bound)	0	1
GTDB_GCA_015487405.1_genomic.phages_lytic_sequence#2	-34.8579	179.052	marine	deep-sea hydrothermal deposit	WFPV01000220.1	Low-quality	Genome-fragment	5.89	HMM-based (lower-bound)	0	1
GTDB_GCF_000745955.1_genomic.phages_lytic			NA	none	NZ_JQKH01000091.1	Low-quality	Genome-fragment	14.66	HMM-based (lower-bound)	0	1.01
SPIRE_spire_mag_00183807.phages_lytic_sequence#5	21.1458	79.0882	host-associated, adult, age group, animal host, mammalian host, intestine, digestive tract, human host	NA	k141_91544	Low-quality	Genome-fragment	9.24	AAI-based (high-confidence)	0	1
SPIRE_spire_mag_00688006.phages_lytic_sequence#37	58.82	17.63	pelagic, aquatic, medium salinity, brackish water, marine, salinity	NA	k141_288558	Low-quality	Genome-fragment	4.9	AAI-based (medium-confidence)	0	1
GTDB_GCA_012719545.1_genomic.phages_lysogenic_sequence#2			anthropogenic	anaerobic digestion of organic wastes under variable temperature conditions and feedstocks	JAAYAD010000048.1	Medium-quality	Genome-fragment	55.52	AAI-based (high-confidence)	27.09	1
SPIRE_spire_mag_01676455.phages_lytic_sequence#2	50.34	-113.77	host-associated, animal host, mammalian host, digestive tract, intestine	NA	k141_52676	Low-quality	Genome-fragment	28.71	AAI-based (high-confidence)	0	1
SPIRE_spire_mag_00498629.phages_lysogenic_sequence#2			anthropogenic, sludge	NA	k141_1144414_fragment_1	Low-quality	Genome-fragment	25.38	HMM-based (lower-bound)	0	1
GTDB_GCA_015068565.1_genomic.phages_lytic	34.4149	-119.841	host-associated	feces	SVKG01000029.1	Low-quality	Genome-fragment	20.66	HMM-based (lower-bound)	9.59	1
SPIRE_specI_v4_40099.phages_lytic_sequence#4			host-associated, animal host, intestine, digestive tract	NA	707003.SAMEA8805415.CAJUAN010000057	Low-quality	Genome-fragment	17.18	AAI-based (medium-confidence)	0	1
SPIRE_specI_v4_14411.phages_lytic			host-associated, animal host, digestive tract	NA	297314.SAMEA6150784.CACZIO010000068	Low-quality	Genome-fragment	7.89	HMM-based (lower-bound)	68.45	1
SPIRE_spire_mag_01167965.phages_lytic_sequence#3	52.32	-121.92	soil, very low temperature, forest, temperature, terrestrial	NA	k119_277138	Low-quality	Genome-fragment	47.3	HMM-based (lower-bound)	0	1
SPIRE_spire_mag_00862567.phages_lysogenic			host-associated, animal host, digestive tract, intestine	NA	k141_6451_fragment_1	Low-quality	Genome-fragment	39.41	AAI-based (medium-confidence)	0	1
SPIRE_specI_v4_01223.phages_lysogenic			NA	NA	1219016.SAMD00047211.BCWX01000005	Low-quality	Genome-fragment	10.73	HMM-based (lower-bound)	0	1
SPIRE_spire_mag_01799821.phages_lysogenic	38.1667	-79.633	hospital, aquatic, built environment, anthropogenic, terrestrial	NA	k141_2500955_fragment_2	Low-quality	Genome-fragment	12.6	HMM-based (lower-bound)	0	1
GTDB_GCA_017652285.1_genomic.phages_lytic_sequence#9			host-associated	ruminant gastrointestinal tract	JAGCBF010000362.1	Low-quality	Genome-fragment	3.14	HMM-based (lower-bound)	0	1
SPIRE_spire_mag_01777560.phages_lytic_sequence#3	57.3222	20.0506	aquatic, medium salinity, very low temperature, brackish water, temperature, marine, salinity	NA	k141_210481	Low-quality	Genome-fragment	2.53	HMM-based (lower-bound)	0	1
SPIRE_spire_mag_01765219.phages_lytic			host-associated, animal host, digestive tract, intestine	NA	k141_2749339	Low-quality	Genome-fragment	9.87	HMM-based (lower-bound)	0	1
NCBI_GCF_026343615.1_ASM2634361v1_genomic.phages_lysogenic_sequence#2			NA	NA	NZ_JAPELP010000004.1	Medium-quality	Genome-fragment	82.46	AAI-based (high-confidence)	8.72	1
SPIRE_spire_mag_01513966.phages_lytic	35.66	139.8	host-associated, adult, age group, animal host, mammalian host, intestine, digestive tract, human host	NA	k141_200964	Low-quality	Genome-fragment	6.09	AAI-based (high-confidence)	0	1
SPIRE_spire_mag_01293053.phages_lytic_sequence#10	22.5748	114.041	host-associated, airways, age group, child, animal host, mammalian host, digestive tract, human host	NA	k119_48879	Low-quality	Genome-fragment	7.59	HMM-based (lower-bound)	0	1
SPIRE_spire_mag_02367788.phages_lytic_sequence#2	52.1326	5.29127	host-associated, animal host, mammalian host, intestine, digestive tract, human host	NA	k141_2985	Low-quality	Genome-fragment	15.73	HMM-based (lower-bound)	0	1
GTDB_GCF_016863015.1_genomic.phages_lysogenic			terrestrial	Soil	NZ_BOOB01000055.1	Not-determined	Genome-fragment			0	1
GTDB_GCF_001311785.1_genomic.phages_lytic_sequence#2			NA	none	NZ_BBBX01000063.1	Low-quality	Genome-fragment	2.54	AAI-based (medium-confidence)	0	1
SPIRE_spire_mag_01684587.phages_lytic_sequence#8	55.86	-3.21	rumen, host-associated, animal host, digestive tract	NA	k141_252580	Low-quality	Genome-fragment	2.03	HMM-based (lower-bound)	0	1
SPIRE_spire_mag_01919047.phages_lytic_sequence#3	36.05	-102.3	host-associated, animal host, mammalian host, digestive tract, intestine	NA	k141_454324	Low-quality	Genome-fragment	3.86	HMM-based (lower-bound)	0	1
GTDB_GCA_008015455.1_genomic.phages_lytic_sequence#6	33.69	-117.94	anthropogenic, aquatic	Advanced Water Purification Facility	SSFP01000104.1	Low-quality	Genome-fragment	2.6	AAI-based (medium-confidence)	0	1
SPIRE_spire_mag_01877724.phages_lytic	38.0262	-109.541	low salinity, fresh water, aquatic, soil, littoral, terrestrial, lotic, salinity, stream	NA	k141_2411667	Not-determined	Genome-fragment			0	1
SPIRE_spire_mag_01877170.phages_lysogenic	45.2639	-110.863	low salinity, fresh water, aquatic, soil, littoral, terrestrial, lotic, salinity, stream	NA	k141_3132145	Low-quality	Genome-fragment	46	HMM-based (lower-bound)	0	1
GTDB_GCF_009908285.1_genomic.phages_lysogenic_sequence#3			aquatic	runoff water	NZ_JAAARM010000059.1	Low-quality	Genome-fragment	20.98	AAI-based (high-confidence)	0	1
GTDB_GCA_900763885.1_genomic.phages_lytic_sequence#5			host-associated	human stool	CAAFLY010000183.1	Low-quality	Genome-fragment	11.25	AAI-based (high-confidence)	0	1
SPIRE_specI_v4_40413.phages_lysogenic			animal host, host-associated, mammalian host, digestive tract, intestine	NA	1545742.SAMEA8805053.CAJTKX010000004	Low-quality	Genome-fragment	13.28	HMM-based (lower-bound)	0	1
GTDB_GCA_900546695.1_genomic.phages_lysogenic			host-associated	human gut	URDX01000005.1	Low-quality	Genome-fragment	32.58	AAI-based (medium-confidence)	0	1
GTDB_GCF_002086695.1_genomic.phages_lysogenic			NA	none	NZ_MVIH01000001.1	Low-quality	Genome-fragment	34.33	AAI-based (medium-confidence)	0	1
SPIRE_spire_mag_00079480.phages_lysogenic	-21.35	55.57	acidic, plant host, host-associated, soil, agriculture, ph, anthropogenic, terrestrial, rhizosphere	NA	k141_2838990	Medium-quality	Genome-fragment	75.14	AAI-based (high-confidence)	0	1
SPIRE_specI_v4_30761.phages_lytic			host-associated, animal host, intestine, digestive tract	NA	1898206.SAMN12581830.WQZP01000060	Low-quality	Genome-fragment	4.95	HMM-based (lower-bound)	0	1
SPIRE_spire_mag_01708987.phages_lytic_sequence#5	55.86	-3.21	rumen, host-associated, animal host, digestive tract	NA	k141_285718	Low-quality	Genome-fragment	8.05	AAI-based (high-confidence)	0	1
SPIRE_spire_mag_00053423.phages_lytic	39.2114	96.5947	soil, neutral ph range, ph, grassland, terrestrial	NA	k141_5606664	Not-determined	Genome-fragment			0	1
SPIRE_spire_mag_01842211.phages_lytic_sequence#14			wetland, sediment, aquatic, brackish water, littoral, terrestrial	NA	k141_857466	Low-quality	Genome-fragment	6.68	HMM-based (lower-bound)	0	1.01
GTDB_GCA_012839095.1_genomic.phages_lytic_sequence#2			anthropogenic	anaerobic digestion of organic wastes under variable temperature conditions and feedstocks	DUOA01000142.1	Low-quality	Genome-fragment	10.71	AAI-based (medium-confidence)	0	1
GTDB_GCF_900167505.1_genomic.phages_lysogenic_sequence#2			NA	none	NZ_FUYD01000007.1	Medium-quality	Genome-fragment	62.88	AAI-based (high-confidence)	0	1
SPIRE_specI_v4_19142.phages_lysogenic_sequence#2			groundwater, ph, aquatic, subsurface, fresh water, alkaline, terrestrial	NA	1506.SAMN18877728.JAGXRV010000017	Low-quality	Genome-fragment	3.09	AAI-based (medium-confidence)	0	1
SPIRE_spire_mag_01586060.phages_lytic_sequence#7	37.83	-122.29	terrestrial, soil, anthropogenic	NA	k141_181722	Low-quality	Genome-fragment	7.7	HMM-based (lower-bound)	0	1
GTDB_GCF_010078235.1_genomic.phages_lysogenic			aquatic	Buteha crater lake	NZ_JAABOS010000002.1	High-quality	High-quality	97.81	AAI-based (medium-confidence)	0	1
SPIRE_spire_mag_02091705.phages_lytic			host-associated, adult, age group, animal host, mammalian host, mouth, digestive tract, human host	NA	k119_115159	Not-determined	Genome-fragment			0	1
SPIRE_specI_v4_29716.phages_lysogenic_sequence#8			hot spring, spring, aquatic	NA	1883427.SAMN09639932.DTHY01000011	Low-quality	Genome-fragment	4.98	AAI-based (medium-confidence)	0	1
SPIRE_spire_mag_02406271.phages_lysogenic_sequence#2			host-associated, animal host, mammalian host, digestive tract, intestine	NA	k141_622224	Low-quality	Genome-fragment	16.42	AAI-based (medium-confidence)	0	1
GTDB_GCF_000379845.1_genomic.phages_lysogenic_sequence#2			host-associated	Nasal cavity of a healthy goat	NZ_KB903778.1	Low-quality	Genome-fragment	41.98	AAI-based (medium-confidence)	40.39	1
SPIRE_spire_mag_02095981.phages_lytic			host-associated, adult, age group, animal host, mammalian host, mouth, digestive tract, human host	NA	k119_204475	Low-quality	Genome-fragment	39.63	AAI-based (high-confidence)	0	1
GTDB_GCA_903862805.1_genomic.phages_lysogenic			aquatic	lake water	CAIOZP010000718.1	Low-quality	Genome-fragment	7.93	HMM-based (lower-bound)	0	1
GTDB_GCA_013178185.1_genomic.phages_lysogenic	58.0602	82.8268	aquatic	2.8-km deep subsurface aquifer	JABLXC010000002.1	Not-determined	Genome-fragment			0	1
GTDB_GCA_903858115.1_genomic.phages_lytic_sequence#12			aquatic	lake water	CAIOHR010000191.1	Low-quality	Genome-fragment	3.3	HMM-based (lower-bound)	0	1
SPIRE_spire_mag_00732371.phages_lytic_sequence#3	-68.5958	78.1913	lentic, saline water, aquatic, high salinity, salinity	NA	k141_29468	Low-quality	Genome-fragment	7.49	AAI-based (high-confidence)	0	1
SPIRE_spire_mag_01602323.phages_lytic_sequence#3			host-associated, animal host, digestive tract, intestine	NA	k141_296460	Not-determined	Genome-fragment			0	1
GTDB_GCA_900548205.1_genomic.phages_lytic			host-associated	human gut	URJS01000063.1	Low-quality	Genome-fragment	42.52	AAI-based (high-confidence)	0	1
GTDB_GCF_900094835.1_genomic.phages_lytic_sequence#2			NA	none	NZ_FMAO01000026.1	Low-quality	Genome-fragment	9.41	HMM-based (lower-bound)	0	1
GTDB_GCA_016703945.1_genomic.phages_lytic_sequence#2	57.0495	9.86479	anthropogenic	activated sludge from AalW_18-Q3-R10-53	JADJBC010000036.1	Low-quality	Genome-fragment	20.63	AAI-based (high-confidence)	0	1
SPIRE_spire_mag_02525627.phages_lytic_sequence#3	22.8152	108.328	host-associated, rumen, animal host, mammalian host, digestive tract	NA	k141_425594	Low-quality	Genome-fragment	4.52	HMM-based (lower-bound)	0	1
GTDB_GCF_001908235.1_genomic.phages_lytic			host-associated	root nodule	NZ_LGHK01000326.1	Low-quality	Genome-fragment	4.99	AAI-based (medium-confidence)	0	1
SPIRE_spire_mag_00424174.phages_lytic_sequence#17			lentic, saline water, aquatic, high salinity, salinity	NA	k141_734305	Low-quality	Genome-fragment	2.2	HMM-based (lower-bound)	0	1
SPIRE_spire_mag_01573892.phages_lytic_sequence#11			aquatic, contaminated, anthropogenic, mine	NA	k141_932783	Not-determined	Genome-fragment			0	1.01
SPIRE_spire_mag_01821163.phages_lytic_sequence#2			terrestrial, contaminated, soil	NA	k141_3023542	Low-quality	Genome-fragment	21.12	AAI-based (medium-confidence)	0	1
GTDB_GCA_013815725.1_genomic.phages_lytic_sequence#5	-76.3928	161.056	terrestrial	mineral soil	JACDFQ010000350.1	Low-quality	Genome-fragment	6.1	AAI-based (high-confidence)	0	1
SPIRE_spire_mag_02519759.phages_lysogenic_sequence#4			host-associated, animal host, mammalian host, digestive tract, intestine	NA	k141_29611_fragment_2	Low-quality	Genome-fragment	13.6	HMM-based (lower-bound)	50.8	1
SPIRE_spire_mag_01987920.phages_lytic	23.06	113.4	host-associated, animal host, digestive tract, intestine	NA	k119_202560	Low-quality	Genome-fragment	7.96	HMM-based (lower-bound)	0	1
SPIRE_spire_mag_00910659.phages_lytic_sequence#2	54.9976	-6.6096	groundwater, contaminated, fresh water, aquatic, alkaline, subsurface, ph, temperature, terrestrial, low temperature	NA	k141_120948	Low-quality	Genome-fragment	5.2	HMM-based (lower-bound)	0	1
SPIRE_spire_mag_01662954.phages_lysogenic			anthropogenic, sludge	NA	k141_48714	Low-quality	Genome-fragment	18.08	AAI-based (medium-confidence)	0	1
GTDB_GCA_001485295.1_genomic.phages_lysogenic_sequence#2			NA	none	BBOA01000003.1	Medium-quality	Genome-fragment	57.7	AAI-based (medium-confidence)	0	1
SPIRE_spire_mag_01119184.phages_lytic	52.1365	5.2104	wastewater, aquatic, sewage, medium temperature, temperature, anthropogenic	NA	k141_1586720	Low-quality	Genome-fragment	8.58	AAI-based (medium-confidence)	0	1
SPIRE_spire_mag_02528545.phages_lytic	22.8152	108.328	host-associated, animal host, mammalian host, digestive tract, intestine	NA	k141_89124	Not-determined	Genome-fragment			0	1.01
SPIRE_spire_mag_02560528.phages_lysogenic_sequence#4	68.3535	19.0473	wetland, lentic, aquatic, terrestrial, permafrost	NA	k141_803360	Low-quality	Genome-fragment	24.9	AAI-based (medium-confidence)	0	1
SPIRE_spire_mag_00408030.phages_lytic_sequence#6	33.71	-118.254	aquatic, marine	NA	k141_714263	Low-quality	Genome-fragment	1.44	HMM-based (lower-bound)	0	1
SPIRE_spire_mag_00709230.phages_lysogenic_sequence#2	4.73183	116.885	acidic, plant host, host-associated, ph, terrestrial	NA	k119_82592_fragment_1	Medium-quality	Genome-fragment	57.41	HMM-based (lower-bound)	21.97	1
GTDB_GCA_017459925.1_genomic.phages_lysogenic			host-associated	ruminant gastrointestinal tract	JAFUCC010000008.1	High-quality	High-quality	100	AAI-based (high-confidence)	0	1
SPIRE_spire_mag_02177961.phages_lysogenic	31.8616	117.286	host-associated, animal host, mammalian host, digestive tract, intestine	NA	k141_640445	Low-quality	Genome-fragment	16.06	HMM-based (lower-bound)	0	1
SPIRE_spire_mag_00529467.phages_lysogenic			rumen, host-associated, animal host, digestive tract	NA	k141_6732627_fragment_1	Not-determined	Genome-fragment			0	1
SPIRE_spire_mag_02525622.phages_lysogenic	22.8152	108.328	host-associated, animal host, mammalian host, digestive tract, intestine	NA	k141_219383	Low-quality	Genome-fragment	16.39	AAI-based (medium-confidence)	0	1.01
GTDB_GCF_001590865.1_genomic.phages_lysogenic_sequence#3			NA	none	NZ_BBUY01000015.1	Not-determined	Genome-fragment			0	1
SPIRE_spire_mag_01749459.phages_lytic_sequence#2	43.0995	-89.4045	lentic, low salinity, fresh water, aquatic, alkaline, ph, salinity, lacustrine	NA	k141_144022	Low-quality	Genome-fragment	18.37	AAI-based (high-confidence)	0	1
GTDB_GCA_019104905.1_genomic.phages_lytic	31.82	120.82	anthropogenic	anaerobic fermentation tank	JAHRXB010000035.1	Not-determined	Genome-fragment			0	1
GTDB_GCA_015231665.1_genomic.phages_lytic	38.2298	90.6977	check NCBI isolation source	sediments	JADGBD010000174.1	Low-quality	Genome-fragment	13.17	AAI-based (medium-confidence)	0	1
SPIRE_spire_mag_00098044.phages_lytic	44.35	-103.76	wastewater, aquatic, neutral ph range, ph, temperature, anthropogenic, low temperature	NA	k141_80	Not-determined	Genome-fragment			0	1
SPIRE_spire_mag_00878604.phages_lytic_sequence#2	50.08	18.57	aquatic, anthropogenic	NA	k141_631646	Low-quality	Genome-fragment	1.74	HMM-based (lower-bound)	8.45	1
SPIRE_spire_mag_01581081.phages_lytic_sequence#23	49.5666	-138.667	aquatic, marine	NA	k141_457898	Low-quality	Genome-fragment	4.71	AAI-based (medium-confidence)	0	1
SPIRE_spire_mag_02580755.phages_lytic			terrestrial	NA	k141_14153	Not-determined	Genome-fragment			0	1
GTDB_GCA_900468065.1_genomic.phages_lysogenic_sequence#2			NA	none	UBTA01000017.1	Low-quality	Genome-fragment	3.99	AAI-based (medium-confidence)	0	1
SPIRE_spire_mag_01166325.phages_lytic	54.1883	7.9	aquatic, marine	NA	k141_790057	Low-quality	Genome-fragment	7.21	AAI-based (high-confidence)	0	1
SPIRE_spire_mag_00379074.phages_lytic_sequence#5			fresh water, aquatic	NA	k141_436725	Low-quality	Genome-fragment	17.09	AAI-based (medium-confidence)	0	1
SPIRE_spire_mag_00995425.phages_lytic_sequence#15	40.52	-98.05	host-associated, animal host, digestive tract, intestine	NA	k141_2166111	Low-quality	Genome-fragment	1.61	AAI-based (high-confidence)	0	1
GTDB_GCF_000426565.1_genomic.phages_lytic			NA	none	NZ_AUFP01000034.1	Not-determined	Genome-fragment			0	1.01
SPIRE_spire_mag_02233460.phages_lytic_sequence#3			host-associated, animal host, mammalian host, intestine, digestive tract, human host	NA	k141_10895	Low-quality	Genome-fragment	16.95	AAI-based (medium-confidence)	0	1
GTDB_GCA_903831595.1_genomic.phages_lysogenic			fresh water	pond	CAIKXY010000002.1	Not-determined	Genome-fragment			0	1
SPIRE_spire_mag_00647267.phages_lytic_sequence#2	-34.1273	150.739	host-associated, animal host, mammalian host, digestive tract, intestine	NA	k141_305635	Medium-quality	Genome-fragment	59.64	AAI-based (medium-confidence)	0	1
SPIRE_spire_mag_00194003.phages_lytic_sequence#43	42.5366	-74.8867	low salinity, fresh water, aquatic, lotic, salinity, lacustrine, stream	NA	k119_38116	Low-quality	Genome-fragment	7.01	AAI-based (medium-confidence)	0	1
GTDB_GCA_017450005.1_genomic.phages_lytic_sequence#4			host-associated	ruminant gastrointestinal tract	JAFSYM010000014.1	Low-quality	Genome-fragment	7.87	AAI-based (high-confidence)	45.32	1
GTDB_GCA_905479725.1_genomic.phages_lytic_sequence#2			marine, aquatic	sea water	CAJQNQ010000136.1	Low-quality	Genome-fragment	8.37	AAI-based (medium-confidence)	0	1
GTDB_GCF_014639255.1_genomic.phages_lysogenic_sequence#2			NA	none	NZ_BMFV01000018.1	High-quality	High-quality	100	AAI-based (high-confidence)	0	1
SPIRE_spire_mag_01824851.phages_lytic_sequence#18			terrestrial, soil	NA	k141_212184	Low-quality	Genome-fragment	5.25	AAI-based (medium-confidence)	0	1
SPIRE_spire_mag_02520579.phages_lysogenic			host-associated, animal host, mammalian host, intestine, digestive tract, human host	NA	k141_10798	High-quality	High-quality	100	AAI-based (high-confidence)	0	1
SPIRE_spire_mag_00525595.phages_lytic_sequence#14			rumen, host-associated, animal host, digestive tract	NA	k141_741070	Low-quality	Genome-fragment	14.79	AAI-based (high-confidence)	0	1
GTDB_GCA_002591705.1_genomic.phages_lytic			marine, aquatic	marine water sample	PAAB01000048.1	High-quality	High-quality	100	AAI-based (high-confidence)	0	1
SPIRE_spire_mag_01983500.phages_lytic	23.06	113.4	host-associated, animal host, digestive tract, intestine	NA	k119_236540	Low-quality	Genome-fragment	21.21	AAI-based (medium-confidence)	0	1
SPIRE_spire_mag_00233221.phages_lytic_sequence#15	55.2174	10.6617	host-associated, animal host, mammalian host, digestive tract, intestine	NA	k115_64110	Low-quality	Genome-fragment	4.76	AAI-based (high-confidence)	0	1
SPIRE_spire_mag_02738594.phages_lysogenic			host-associated, saliva, animal host, mammalian host, mouth, digestive tract, human host	NA	k141_63633_fragment_1	Not-determined	Genome-fragment			0	1
GTDB_GCA_004296805.1_genomic.phages_lytic_sequence#6	35.9874	-84.2647	fresh water, aquatic	groundwater	SCVR01000206.1	Low-quality	Genome-fragment	7.34	AAI-based (medium-confidence)	0	1
SPIRE_specI_v4_22252.phages_lysogenic			fresh water, aquatic, lacustrine	NA	2053306.SAMN10966825.VGVV01000068	Low-quality	Genome-fragment	3.71	HMM-based (lower-bound)	0	1
SPIRE_spire_mag_01958354.phages_lytic_sequence#2			terrestrial, arid, soil	NA	k141_693946	Low-quality	Genome-fragment	18.37	AAI-based (medium-confidence)	0	1
SPIRE_spire_mag_00275805.phages_lytic_sequence#3	42.73	25.49	host-associated, animal host, digestive tract, intestine	NA	k141_29395	Low-quality	Genome-fragment	14.63	AAI-based (high-confidence)	0	1
SPIRE_spire_mag_02012402.phages_lytic			aquatic, marine, pelagic	NA	k141_554124	Not-determined	Genome-fragment			0	1
GTDB_GCF_003019275.1_genomic.phages_lysogenic_sequence#2			NA	none	NZ_CP027848.1	High-quality	High-quality	100	AAI-based (medium-confidence)	0	1.08
SPIRE_spire_mag_00491692.phages_lytic	42.3948	-85.3738	plant host, host-associated, soil, terrestrial, rhizosphere	NA	k141_1919694	Low-quality	Genome-fragment	2.78	HMM-based (lower-bound)	0	1
SPIRE_spire_mag_00000300.phages_lysogenic			insect host, host-associated, animal host, digestive tract, intestine	NA	k141_908847_fragment_2	Medium-quality	Genome-fragment	52.32	AAI-based (medium-confidence)	23.07	1
SPIRE_specI_v4_17190.phages_lytic_sequence#2			anthropogenic	NA	2497627.SAMN19791130.JAIBBP010000027	Low-quality	Genome-fragment	20.61	HMM-based (lower-bound)	0	1
NCBI_GCF_016103465.1_ASM1610346v1_genomic.phages_lytic_sequence#3	-8	110.11	check NCBI isolation source	coastal sand dunes	NZ_JAEEAP010000091.1	Medium-quality	Genome-fragment	64.35	AAI-based (high-confidence)	0	1
SPIRE_specI_v4_00995.phages_lysogenic			lentic, salinity, aquatic, fresh water, low salinity, lacustrine	NA	243904.SAMEA6946891.CAIMPI010000027	Low-quality	Genome-fragment	7.23	HMM-based (lower-bound)	0	1.01
SPIRE_spire_mag_01872043.phages_lytic_sequence#9	27.0074	-110.591	hydrothermal vent, sea floor, aquatic, very high temperature, benthic, temperature, marine, spring, lotic	NA	k141_625166	Low-quality	Genome-fragment	18.58	AAI-based (medium-confidence)	0	1
SPIRE_spire_mag_00876632.phages_lytic_sequence#7	-37.7937	144.949	host-associated, age group, child, animal host, mammalian host, mouth, digestive tract, human host	NA	k141_99900	Low-quality	Genome-fragment	6.84	AAI-based (high-confidence)	0	1.04
SPIRE_spire_mag_00495879.phages_lytic_sequence#7			anthropogenic, sludge	NA	k141_645873	Low-quality	Genome-fragment	11.51	AAI-based (high-confidence)	0	1
SPIRE_spire_mag_02964394.phages_lysogenic			host-associated, saliva, animal host, mammalian host, mouth, digestive tract, human host	NA	k141_30488_fragment_1	Low-quality	Genome-fragment	24.29	AAI-based (medium-confidence)	0	1
GTDB_GCF_001580675.1_genomic.phages_lysogenic_sequence#4			check NCBI isolation source	Cider lemonade	NZ_LHZB01000117.1	Medium-quality	Genome-fragment	86.25	AAI-based (medium-confidence)	0	1
SPIRE_spire_mag_01761077.phages_lytic_sequence#3	43.0995	-89.4045	lentic, low salinity, fresh water, aquatic, alkaline, ph, salinity, lacustrine	NA	k141_661639	Low-quality	Genome-fragment	28.5	HMM-based (lower-bound)	0	1
SPIRE_spire_mag_02407055.phages_lytic_sequence#3			host-associated, animal host, mammalian host, digestive tract, intestine	NA	k141_321240	Low-quality	Genome-fragment	8.72	AAI-based (high-confidence)	0	1
SPIRE_spire_mag_00518318.phages_lytic_sequence#75	47.6516	-122.305	plant host, host-associated, soil, terrestrial, rhizosphere	NA	k141_860003	Low-quality	Genome-fragment	2.11	HMM-based (lower-bound)	0	1
SPIRE_spire_mag_01293053.phages_lytic_sequence#16	22.5748	114.041	host-associated, airways, age group, child, animal host, mammalian host, digestive tract, human host	NA	k119_33485	Not-determined	Genome-fragment			0	1
SPIRE_spire_mag_02403999.phages_lysogenic			host-associated, animal host, mammalian host, digestive tract, intestine	NA	k141_236502	Low-quality	Genome-fragment	7.22	AAI-based (medium-confidence)	0	1
SPIRE_specI_v4_21120.phages_lytic_sequence#5			host-associated, animal host, mammalian host, digestive tract	NA	1872444.SAMN16344480.JAFTOU010000057	Low-quality	Genome-fragment	5.43	AAI-based (medium-confidence)	0	1
SPIRE_spire_mag_02002218.phages_lytic_sequence#3			anthropogenic, wastewater	NA	k141_136772	Low-quality	Genome-fragment	14.3	HMM-based (lower-bound)	0	1
GTDB_GCF_003347515.1_genomic.phages_lysogenic_sequence#2	64.7511	-147.352	aquatic	enrichment culture inoculated from aquifer	NZ_QEII01000227.1	High-quality	High-quality	93.69	AAI-based (medium-confidence)	6.46	1
SPIRE_spire_mag_01712526.phages_lytic_sequence#3	55.86	-3.21	rumen, host-associated, animal host, digestive tract	NA	k141_335022	Low-quality	Genome-fragment	8.05	AAI-based (medium-confidence)	0	1
GTDB_GCA_900759825.1_genomic.phages_lytic_sequence#2			host-associated	human stool	CAAEWS010000086.1	Low-quality	Genome-fragment	8.66	HMM-based (lower-bound)	0	1
GTDB_GCA_900454475.1_genomic.phages_lysogenic			NA	none	UGSS01000001.1	Low-quality	Genome-fragment	22.91	HMM-based (lower-bound)	0	1
NCBI_GCF_914271545.1_LMG_21510_genomic.phages_lysogenic			host-associated	Cystic fibrosis patient	NZ_CAJZAH010000002.1	Medium-quality	Genome-fragment	78.13	AAI-based (medium-confidence)	0	1
GTDB_GCF_003966915.1_genomic.phages_lysogenic_sequence#2			host-associated	fungal mycelia of Mortierella elongata FMR23-6	NZ_AP018150.1	High-quality	High-quality	100	AAI-based (medium-confidence)	0	1.16
GTDB_GCF_000354175.2_genomic.phages_lysogenic			NA	none	NC_022359.1	Medium-quality	Genome-fragment	61.67	AAI-based (high-confidence)	0	1
SPIRE_spire_mag_01915826.phages_lytic_sequence#3	36.05	-102.3	host-associated, animal host, mammalian host, digestive tract, intestine	NA	k141_338872	Low-quality	Genome-fragment	6.4	AAI-based (high-confidence)	0	1
GTDB_GCF_001751255.1_genomic.phages_lytic_sequence#2	20.91	109.21	NA	none	NZ_LJGW01000039.1	Not-determined	Genome-fragment			0	1.02
NCBI_GCF_000943515.2_ASM94351v2_genomic.phages_lysogenic_sequence#2			NA	NA	NZ_CP016174.1	Medium-quality	Genome-fragment	86.69	HMM-based (lower-bound)	22.92	1
SPIRE_spire_mag_01583635.phages_lytic_sequence#5	36.5275	25.4914	aquatic, marine	NA	k141_565808	Low-quality	Genome-fragment	14.64	HMM-based (lower-bound)	0	1
SPIRE_specI_v4_06575.phages_lytic			animal host, host-associated, mammalian host, age group, human host, adult, skin	NA	1095749.SAMN00761813.AJSX01000028	Medium-quality	Genome-fragment	57.88	AAI-based (high-confidence)	0	1
SPIRE_spire_mag_01543891.phages_lysogenic	48.8464	14.4876	lentic, low salinity, fresh water, aquatic, very low temperature, temperature, terrestrial, salinity	NA	k141_362363_fragment_1	Low-quality	Genome-fragment	46.86	AAI-based (medium-confidence)	0	1
SPIRE_spire_mag_01824832.phages_lytic_sequence#12			terrestrial, soil	NA	k141_1316838	Low-quality	Genome-fragment	14.26	HMM-based (lower-bound)	0	1
SPIRE_spire_mag_02405432.phages_lysogenic			host-associated, animal host, mammalian host, digestive tract, intestine	NA	k141_296867	Low-quality	Genome-fragment	7.45	HMM-based (lower-bound)	0	1
GTDB_GCA_002733805.1_genomic.phages_lytic			aquatic	marine subsurface aquifer	NVXG01000035.1	High-quality	High-quality	100	AAI-based (medium-confidence)	0	1
GTDB_GCA_903911305.1_genomic.phages_lytic_sequence#2			aquatic	lake water	CAIWDB010000006.1	Not-determined	Genome-fragment			0	1
SPIRE_spire_mag_00288214.phages_lytic	37.44	-122.14	host-associated, adult, age group, animal host, mammalian host, intestine, digestive tract, human host	NA	k141_11304	Low-quality	Genome-fragment	43.28	HMM-based (lower-bound)	0	1
SPIRE_spire_mag_02468393.phages_lytic_sequence#3			host-associated, animal host, mammalian host, intestine, digestive tract, human host	NA	k141_308966	Medium-quality	Genome-fragment	50.36	AAI-based (high-confidence)	0	1
GTDB_GCA_005879675.1_genomic.phages_lytic	39.74	-123.63	check NCBI isolation source	temperate grassland biome	VBJE01000395.1	Low-quality	Genome-fragment	4.54	HMM-based (lower-bound)	0	1
SPIRE_spire_mag_02021042.phages_lysogenic			host-associated, aquatic, benthic, animal host, marine	NA	k141_523679	Low-quality	Genome-fragment	20.34	AAI-based (medium-confidence)	0	1
SPIRE_spire_mag_01308509.phages_lytic	37.8864	-122.298	plant host, host-associated, agriculture, phyllosphere, anthropogenic, terrestrial	NA	k141_864173	Low-quality	Genome-fragment	12.78	AAI-based (high-confidence)	0	1
SPIRE_spire_mag_00430384.phages_lytic_sequence#9	-5	38.4167	host-associated, adult, age group, animal host, mammalian host, intestine, digestive tract, human host	NA	k119_79341	Low-quality	Genome-fragment	22.16	AAI-based (medium-confidence)	0	1
SPIRE_spire_mag_01762167.phages_lytic			host-associated, animal host, digestive tract, intestine	NA	k141_328114	Low-quality	Genome-fragment	14.98	HMM-based (lower-bound)	0	1.01
SPIRE_spire_mag_00489465.phages_lytic_sequence#2	42.3948	-85.3738	plant host, host-associated, soil, terrestrial, rhizosphere	NA	k141_2213241	Low-quality	Genome-fragment	9.39	AAI-based (high-confidence)	0	1
SPIRE_spire_mag_02583692.phages_lysogenic			host-associated, animal host, mammalian host, mouth, digestive tract, human host	NA	k141_269776_fragment_1	Low-quality	Genome-fragment	7.91	AAI-based (medium-confidence)	25.67	1
GTDB_GCF_001487105.1_genomic.phages_lysogenic			NA	none	NZ_LN913001.1	High-quality	High-quality	100	AAI-based (high-confidence)	0	1
NCBI_GCF_947251825.1_ilCamBiln1.Wolbachia_sp_1.1_genomic.phages_lysogenic_sequence#6			NA	NA	NZ_OX366391.1	Medium-quality	Genome-fragment	67.67	AAI-based (medium-confidence)	0	1
SPIRE_spire_mag_01269123.phages_lytic_sequence#3	35.8617	104.195	host-associated, adult, age group, animal host, mammalian host, mouth, digestive tract, human host	NA	k119_81431	Low-quality	Genome-fragment	9.75	AAI-based (high-confidence)	0	1
SPIRE_spire_mag_00586130.phages_lysogenic			host-associated, animal host, digestive tract, intestine	NA	k141_862632_fragment_2	Not-determined	Genome-fragment			0	1
SPIRE_spire_mag_01764168.phages_lytic			host-associated, animal host, digestive tract, intestine	NA	k141_4907668	Low-quality	Genome-fragment	5.01	HMM-based (lower-bound)	0	1
SPIRE_spire_mag_02036212.phages_lytic_sequence#2			fresh water, aquatic, very low temperature, temperature	NA	k141_1148477	Not-determined	Genome-fragment			0	1
SPIRE_spire_mag_02517535.phages_lytic_sequence#2			host-associated, animal host, mammalian host, digestive tract, intestine	NA	k141_142249	Low-quality	Genome-fragment	10.46	AAI-based (medium-confidence)	0	1
SPIRE_spire_mag_00810725.phages_lytic_sequence#7	38.6375	-90.2653	host-associated, birth term, age group, infant, animal host, mammalian host, preterm birth, intestine, digestive tract, human host	NA	k141_15672	Low-quality	Genome-fragment	10.06	AAI-based (medium-confidence)	0	1
SPIRE_specI_v4_14392.phages_lysogenic			rumen, host-associated, animal host, digestive tract	NA	165186.SAMEA6150965.CACZPI010000032	Low-quality	Genome-fragment	11.19	HMM-based (lower-bound)	0	1
GTDB_GCA_003987795.1_genomic.phages_lytic	31.76	-106.48	anthropogenic	Simulated distribution system annular reactor	RXJO01000404.1	Low-quality	Genome-fragment	4.85	HMM-based (lower-bound)	0	1
SPIRE_spire_mag_01108530.phages_lytic_sequence#11	44.508	-110.327	lentic, low salinity, sediment, fresh water, aquatic, salinity, lacustrine	NA	k141_492673	Low-quality	Genome-fragment	7.63	AAI-based (high-confidence)	0	1
SPIRE_spire_mag_01092143.phages_lytic	-12.0464	-77.0428	wastewater, aquatic, sewage, built environment, anthropogenic, terrestrial	NA	k141_34391	Low-quality	Genome-fragment	7.74	AAI-based (medium-confidence)	0	1
SPIRE_spire_mag_00175930.phages_lytic_sequence#3	-21.9879	-176.568	hydrothermal vent, sea floor, aquatic, very high temperature, benthic, temperature, marine, spring, lotic	NA	k141_951275	Not-determined	Genome-fragment			0	1
SPIRE_spire_mag_01961287.phages_lytic_sequence#135			estuary, aquatic, brackish water	NA	k141_331564	Low-quality	Genome-fragment	6.46	HMM-based (lower-bound)	0	1
SPIRE_spire_mag_01666341.phages_lysogenic_sequence#2	21.7658	-100.163	plant host, host-associated, phyllosphere, neutral ph range, arid, ph, temperature, terrestrial, low temperature, rhizosphere	NA	k141_244554	Low-quality	Genome-fragment	3.84	HMM-based (lower-bound)	0	1
SPIRE_spire_mag_00948797.phages_lytic_sequence#4			host-associated, animal host, mammalian host, intestine, digestive tract, human host	NA	k141_56776	Low-quality	Genome-fragment	19.29	AAI-based (medium-confidence)	0	1
SPIRE_spire_mag_01947497.phages_lytic_sequence#6	49.697	-93.722	lentic, oxygen level, low salinity, fresh water, aquatic, anaerobic, salinity, lacustrine	NA	k141_142222	Low-quality	Genome-fragment	13.76	HMM-based (lower-bound)	0	1
SPIRE_spire_mag_02234296.phages_lytic			host-associated, animal host, mammalian host, intestine, digestive tract, human host	NA	k141_675601	Not-determined	Genome-fragment			0	1
GTDB_GCA_015665415.1_genomic.phages_lysogenic	36.5	-71.23	marine, aquatic	pentadecane enrichment inoculated with seawater	JADFAE010000004.1	Low-quality	Genome-fragment	26.01	AAI-based (medium-confidence)	0	1
SPIRE_specI_v4_18324.phages_lytic_sequence#7			host-associated, animal host, intestine, digestive tract	NA	2838415.SAMN15816735.JAHLFF010000065	Low-quality	Genome-fragment	7.85	HMM-based (lower-bound)	0	1
SPIRE_spire_mag_01105020.phages_lysogenic	44.5107	-110.357	lentic, low salinity, sediment, fresh water, aquatic, salinity, lacustrine	NA	k141_1940664	Low-quality	Genome-fragment	7.33	AAI-based (medium-confidence)	0	1
SPIRE_specI_v4_18768.phages_lytic_sequence#2			marine, aquatic	NA	2021391.SAMN14593133.JABAYK010000171	Low-quality	Genome-fragment	1.01	AAI-based (medium-confidence)	0	1
SPIRE_spire_mag_02977316.phages_lytic_sequence#3	47.8178	16.7486	host-associated, animal host, digestive tract, intestine	NA	k141_12194	Low-quality	Genome-fragment	11.27	AAI-based (medium-confidence)	0	1
SPIRE_specI_v4_29720.phages_lytic_sequence#3			hot spring, spring, aquatic	NA	2052186.SAMN09639970.DTJK01000307	Low-quality	Genome-fragment	13.41	AAI-based (medium-confidence)	49.81	1
GTDB_GCA_015055905.1_genomic.phages_lysogenic_sequence#2	34.4149	-119.841	host-associated	feces	SVHI01000002.1	Not-determined	Genome-fragment			0	1
SPIRE_spire_mag_00710284.phages_lytic_sequence#48			aquatic, marine, briny water	NA	k141_111701	Low-quality	Genome-fragment	10.31	AAI-based (medium-confidence)	0	1
SPIRE_spire_mag_00615087.phages_lytic_sequence#4	-34.1273	150.739	host-associated, animal host, mammalian host, digestive tract, intestine	NA	k141_212258	Low-quality	Genome-fragment	24.02	AAI-based (high-confidence)	0	1
SPIRE_spire_mag_02515402.phages_lysogenic_sequence#3	30.5454	114.342	host-associated, animal host, mammalian host, digestive tract, intestine	NA	k141_122371_fragment_1	Low-quality	Genome-fragment	11.81	HMM-based (lower-bound)	0	1
SPIRE_spire_mag_01585067.phages_lytic_sequence#2	37.83	-122.29	terrestrial, soil, anthropogenic	NA	k141_1662374	Medium-quality	Genome-fragment	78.96	AAI-based (medium-confidence)	0	1
SPIRE_spire_mag_01603563.phages_lytic	49.08	-89.38	terrestrial, forest, soil	NA	k141_1185030	Not-determined	Genome-fragment			0	1
GTDB_GCA_014377915.1_genomic.phages_lytic_sequence#5	81.566	-16.363	check NCBI isolation source	glacial surface ice	JACMOT010000127.1	Low-quality	Genome-fragment	10.98	AAI-based (medium-confidence)	0	1.01
SPIRE_spire_mag_02383347.phages_lytic_sequence#3			host-associated, animal host, mammalian host, digestive tract, intestine	NA	k141_1930397	Not-determined	Genome-fragment			0	1
SPIRE_spire_mag_00824604.phages_lytic_sequence#4	43.442	-80.577	aquatic, anthropogenic, waste	NA	k141_418905	Low-quality	Genome-fragment	7.07	AAI-based (medium-confidence)	0	1
SPIRE_spire_mag_02734333.phages_lysogenic	11.8833	-1.6333	elderly, host-associated, age group, animal host, mammalian host, intestine, digestive tract, human host	NA	k141_284948_fragment_1	Low-quality	Genome-fragment	28.28	AAI-based (medium-confidence)	0	1
SPIRE_spire_mag_01050109.phages_lytic_sequence#2	41.1591	-96.4086	terrestrial, host-associated, rhizosphere, plant host	NA	k141_201712	Low-quality	Genome-fragment	20.79	AAI-based (medium-confidence)	0	1
GTDB_GCF_900104585.1_genomic.phages_lysogenic			NA	none	NZ_FNVX01000005.1	Medium-quality	Genome-fragment	84.72	AAI-based (medium-confidence)	0	1
SPIRE_spire_mag_02350454.phages_lytic_sequence#2			host-associated, animal host, mammalian host, digestive tract, intestine	NA	k141_515373	Low-quality	Genome-fragment	41.88	AAI-based (medium-confidence)	0	1
GTDB_GCA_017936985.1_genomic.phages_lytic_sequence#2			host-associated	ruminant gastrointestinal tract	JAGBEM010000076.1	Low-quality	Genome-fragment	4.59	HMM-based (lower-bound)	0	1
GTDB_GCF_019173545.1_genomic.phages_lysogenic			check NCBI isolation source	environmental	NZ_JABXWD010000111.1	Low-quality	Genome-fragment	15.67	HMM-based (lower-bound)	0	1
SPIRE_spire_mag_00143118.phages_lytic			anthropogenic, sludge	NA	k141_113983	Low-quality	Genome-fragment	6.47	HMM-based (lower-bound)	0	1
SPIRE_spire_mag_02177538.phages_lytic_sequence#3	30.5454	114.342	host-associated, animal host, mammalian host, digestive tract, intestine	NA	k141_374826	Low-quality	Genome-fragment	19.87	HMM-based (lower-bound)	0	1
SPIRE_spire_mag_02746913.phages_lytic	-29.5499	23.8387	host-associated, animal host, digestive tract, intestine	NA	k141_347856	Low-quality	Genome-fragment	7.81	AAI-based (medium-confidence)	0	1
SPIRE_spire_mag_02702611.phages_lytic_sequence#4			host-associated, animal host, mammalian host, intestine, digestive tract, human host	NA	k141_124282	Low-quality	Genome-fragment	16.84	HMM-based (lower-bound)	0	1.05
SPIRE_spire_mag_02074336.phages_lytic_sequence#3	48.8464	14.4876	lentic, low salinity, fresh water, aquatic, very low temperature, temperature, terrestrial, salinity	NA	k141_5952973	Medium-quality	Genome-fragment	67.31	AAI-based (medium-confidence)	0	1
SPIRE_spire_mag_02766721.phages_lytic_sequence#7	61.23	25.14	lentic, acidic, low salinity, fresh water, aquatic, ph, salinity, lacustrine	NA	k141_241624	Low-quality	Genome-fragment	9.54	AAI-based (medium-confidence)	0	1
SPIRE_spire_mag_01755639.phages_lytic_sequence#7	43.0995	-89.4045	lentic, low salinity, fresh water, aquatic, alkaline, ph, salinity, lacustrine	NA	k141_967130	Low-quality	Genome-fragment	25.28	HMM-based (lower-bound)	0	1
SPIRE_specI_v4_18950.phages_lysogenic_sequence#2			animal host, elderly, host-associated, mammalian host, age group, human host, digestive tract, intestine	NA	2485925.SAMN16056130.JAHDPQ010000070	Low-quality	Genome-fragment	2.2	HMM-based (lower-bound)	0	1
SPIRE_spire_mag_01876817.phages_lytic_sequence#5	41.109	-111.753	low salinity, fresh water, aquatic, soil, littoral, terrestrial, lotic, salinity, stream	NA	k141_5506354	Low-quality	Genome-fragment	42.34	AAI-based (medium-confidence)	0	1
SPIRE_spire_mag_00723880.phages_lytic_sequence#77	-68.5958	78.1913	lentic, saline water, aquatic, high salinity, salinity	NA	k141_684064	Medium-quality	Genome-fragment	59.45	AAI-based (high-confidence)	0	1
GTDB_GCA_016280725.1_genomic.phages_lytic_sequence#28	35.84	50.9391	host-associated	rumen	JAEEHF010000101.1	Low-quality	Genome-fragment	0.57	AAI-based (medium-confidence)	0	1
SPIRE_spire_mag_02515101.phages_lysogenic_sequence#4	22.8152	108.328	host-associated, animal host, mammalian host, digestive tract, intestine	NA	k141_578321_fragment_1	High-quality	High-quality	93.34	AAI-based (medium-confidence)	6.65	1
SPIRE_spire_mag_00919884.phages_lytic_sequence#10	31.11	-95.15	soil, forest, temperature, terrestrial, low temperature	NA	k119_952532	Low-quality	Genome-fragment	8.23	HMM-based (lower-bound)	0	1
SPIRE_specI_v4_40051.phages_lytic			animal host, host-associated, mammalian host, human host, digestive tract, intestine	NA	297314.SAMEA8805568.CAJUIP010000029	Medium-quality	Genome-fragment	83.81	AAI-based (high-confidence)	18.84	1
SPIRE_spire_mag_02523711.phages_lysogenic	34.7657	113.753	host-associated, animal host, mammalian host, digestive tract, intestine	NA	k141_454405_fragment_1	Low-quality	Genome-fragment	16.51	AAI-based (medium-confidence)	18.5	1
SPIRE_spire_mag_00721359.phages_lytic	71.2999	-156.61	terrestrial, soil, tundra	NA	k141_67815	Low-quality	Genome-fragment	7.1	HMM-based (lower-bound)	0	1
SPIRE_spire_mag_01940146.phages_lytic_sequence#2			rumen, host-associated, animal host, digestive tract	NA	k115_2994570	Low-quality	Genome-fragment	43.19	AAI-based (medium-confidence)	0	1
NCBI_GCF_947250755.1_ilAgrStra1.Wolbachia_sp_1.1_genomic.phages_lysogenic_sequence#2			NA	NA	NZ_OX366345.1	Medium-quality	Genome-fragment	61.03	AAI-based (medium-confidence)	0	1
GTDB_GCA_003136475.1_genomic.phages_lytic_sequence#4	68.3533	19.0475	terrestrial	permafrost active layer soil	PLEQ01000017.1	Low-quality	Genome-fragment	6.66	AAI-based (medium-confidence)	0	1
GTDB_GCA_003241965.1_genomic.phages_lysogenic_sequence#2	-72	25	check NCBI isolation source	microbial mat ULC146	QBMB01000001.1	Low-quality	Genome-fragment	9.16	HMM-based (lower-bound)	0	1
GTDB_GCF_000230975.2_genomic.phages_lysogenic			NA	none	NC_021172.1	Low-quality	Genome-fragment	45.14	AAI-based (medium-confidence)	0	1
GTDB_GCA_017939945.1_genomic.phages_lytic			host-associated	ruminant gastrointestinal tract	JAGAZS010000341.1	Low-quality	Genome-fragment	4.99	AAI-based (medium-confidence)	0	1
GTDB_GCF_001511835.1_genomic.phages_lysogenic_sequence#3			NA	none	NZ_LN997848.1	High-quality	High-quality	96.98	AAI-based (medium-confidence)	20.13	1
GTDB_GCF_902859695.1_genomic.phages_lysogenic_sequence#3			terrestrial	Soil	NZ_CADIJL010000010.1	Medium-quality	Genome-fragment	80.85	AAI-based (high-confidence)	0	1
GTDB_GCF_013184745.1_genomic.phages_lytic_sequence#8	19.4833	110.8	check NCBI isolation source	mangrove estuarine mud	NZ_JAATVU010000140.1	Low-quality	Genome-fragment	6.29	HMM-based (lower-bound)	0	1
GTDB_GCF_001815675.1_genomic.phages_lysogenic			NA	NA	NZ_KV821492.1	High-quality	High-quality	100	AAI-based (medium-confidence)	0	1
GTDB_GCF_013626205.1_genomic.phages_lysogenic			host-associated	rhizosphere	NZ_QHJE01000001.1	Medium-quality	Genome-fragment	80.7	AAI-based (high-confidence)	5.38	1
SPIRE_spire_mag_01572245.phages_lytic_sequence#2			host-associated, animal host, digestive tract	NA	k119_2029	Low-quality	Genome-fragment	7	AAI-based (high-confidence)	0	1
GTDB_GCA_010030245.1_genomic.phages_lytic_sequence#7			aquatic	water samples from lakes and estuaries along the Chattahoochee River collected between June/2010 and December/2014	RGPR01000186.1	Low-quality	Genome-fragment	1.25	AAI-based (medium-confidence)	0	1
SPIRE_spire_mag_00511532.phages_lysogenic			host-associated, animal host, mammalian host, intestine, digestive tract, human host	NA	k141_9607_fragment_2	Medium-quality	Genome-fragment	62.14	AAI-based (medium-confidence)	0	1
SPIRE_spire_mag_00418629.phages_lytic	-36.8485	174.763	host-associated, age group, infant, animal host, mammalian host, intestine, digestive tract, human host	NA	k141_7296	Low-quality	Genome-fragment	5.46	AAI-based (high-confidence)	25.96	1.01
SPIRE_spire_mag_01951711.phages_lytic_sequence#5	-21.18	-69.66	very high salinity, arid, high salinity, terrestrial, salinity	NA	k119_39157	Low-quality	Genome-fragment	2.47	HMM-based (lower-bound)	0	1
GTDB_GCA_905215145.1_genomic.phages_lytic_sequence#33			host-associated	human gut	CAJMOW010000003.1	Low-quality	Genome-fragment	36.26	AAI-based (high-confidence)	0	1
SPIRE_spire_mag_02518132.phages_lytic			host-associated, animal host, mammalian host, digestive tract, intestine	NA	k141_75706	Low-quality	Genome-fragment	6.55	HMM-based (lower-bound)	0	1
SPIRE_spire_mag_03017234.phages_lysogenic			host-associated, saliva, animal host, mammalian host, mouth, digestive tract, human host	NA	k141_194144	Complete	High-quality	100	DTR (high-confidence)	0	1
SPIRE_spire_mag_01102987.phages_lytic_sequence#3	3.04367	10.2602	elderly, host-associated, age group, animal host, mammalian host, intestine, digestive tract, human host	NA	k119_224536	Low-quality	Genome-fragment	2.16	HMM-based (lower-bound)	0	1
GTDB_GCA_019117445.1_genomic.phages_lytic_sequence#3			NA	none	DWZS01000082.1	Low-quality	Genome-fragment	20.01	AAI-based (high-confidence)	0	1
GTDB_GCA_018712615.1_genomic.phages_lytic			NA	none	DVGS01000120.1	Low-quality	Genome-fragment	22.03	AAI-based (medium-confidence)	0	1
GTDB_GCF_000014565.1_genomic.phages_lysogenic_sequence#3			NA	none	NC_008268.1	Low-quality	Genome-fragment	16.6	AAI-based (medium-confidence)	0	1
SPIRE_spire_mag_01134156.phages_lysogenic	-17.7134	178.065	host-associated, animal host, mammalian host, intestine, digestive tract, human host	NA	k119_78900	Low-quality	Genome-fragment	16	AAI-based (high-confidence)	0	1
SPIRE_spire_mag_00099435.phages_lytic	-22.5304	30.6814	low salinity, fresh water, aquatic, hot spring, spring, salinity, lotic	NA	k141_367843	Low-quality	Genome-fragment	8.84	AAI-based (medium-confidence)	0	1
SPIRE_spire_mag_00700934.phages_lytic_sequence#22			host-associated, animal host, mammalian host, intestine, digestive tract, human host	NA	k141_224013	Low-quality	Genome-fragment	21.2	AAI-based (high-confidence)	0	1
SPIRE_spire_mag_01537205.phages_lytic	-2.717	37.1	host-associated, animal host, mammalian host, digestive tract, intestine	NA	k119_53506	Low-quality	Genome-fragment	8.44	AAI-based (medium-confidence)	32.26	1
SPIRE_spire_mag_02521389.phages_lytic_sequence#3			host-associated, animal host, mammalian host, digestive tract, intestine	NA	k141_53074	Low-quality	Genome-fragment	9.86	AAI-based (medium-confidence)	0	1
SPIRE_spire_mag_02405350.phages_lytic_sequence#27			host-associated, animal host, mammalian host, digestive tract, intestine	NA	k141_531426	Low-quality	Genome-fragment	3.19	HMM-based (lower-bound)	0	1
SPIRE_specI_v4_13749.phages_lytic_sequence#2			lentic, salinity, ph, aquatic, fresh water, low salinity, neutral ph range, lacustrine	NA	77133.SAMEA6955718.CAIVKH010000240	Low-quality	Genome-fragment	3.54	AAI-based (medium-confidence)	0	1
SPIRE_spire_mag_00072351.phages_lysogenic_sequence#3	34.27	108.93	host-associated, adult, age group, animal host, mammalian host, intestine, digestive tract, human host	NA	k141_36867_fragment_2	Low-quality	Genome-fragment	7.14	HMM-based (lower-bound)	0	1
SPIRE_spire_mag_00506926.phages_lytic	55.9445	-3.1902	host-associated, animal host, digestive tract, intestine	NA	k141_194951	Not-determined	Genome-fragment			0	1.01
GTDB_GCA_900468015.1_genomic.phages_lysogenic			NA	none	UBRU01000007.1	Medium-quality	Genome-fragment	51.53	HMM-based (lower-bound)	21.14	1
SPIRE_spire_mag_00379540.phages_lytic_sequence#36			fresh water, aquatic	NA	k141_79598	Low-quality	Genome-fragment	3.17	AAI-based (medium-confidence)	0	1
SPIRE_spire_mag_02370118.phages_lysogenic_sequence#4			terrestrial, forest, soil	NA	k141_85089_fragment_5	Medium-quality	Genome-fragment	50.61	AAI-based (medium-confidence)	36.73	1
SPIRE_spire_mag_01721200.phages_lytic_sequence#3	55.86	-3.21	rumen, host-associated, animal host, digestive tract	NA	k141_1800238	Low-quality	Genome-fragment	5.56	HMM-based (lower-bound)	0	1
SPIRE_spire_mag_01824845.phages_lytic_sequence#2			terrestrial, soil	NA	k141_4605527	Not-determined	Genome-fragment			0	1
SPIRE_spire_mag_00224412.phages_lytic	54.8641	12.0301	host-associated, animal host, mammalian host, digestive tract, intestine	NA	k115_476700	Low-quality	Genome-fragment	4.35	HMM-based (lower-bound)	0	1
SPIRE_spire_mag_01598130.phages_lysogenic_sequence#2	30.9968	-99.349	host-associated, aquatic, agriculture, animal host, anthropogenic	NA	k119_113294_fragment_2	Not-determined	Genome-fragment			0	1.01
SPIRE_spire_mag_01099795.phages_lytic_sequence#11	35.8443	-83.9607	plant host, host-associated, forest, terrestrial, rhizosphere	NA	k141_3296190	Low-quality	Genome-fragment	6.08	HMM-based (lower-bound)	0	1
SPIRE_spire_mag_01721250.phages_lytic_sequence#9	55.86	-3.21	rumen, host-associated, animal host, digestive tract	NA	k141_647210	Low-quality	Genome-fragment	10.79	AAI-based (high-confidence)	24.6	1
GTDB_GCF_900114635.1_genomic.phages_lysogenic			NA	none	NZ_FOTQ01000005.1	Low-quality	Genome-fragment	26.26	AAI-based (medium-confidence)	0	1
GTDB_GCA_903921455.1_genomic.phages_lysogenic_sequence#7			aquatic	lake water	CAIXPZ010000212.1	Low-quality	Genome-fragment	5.57	HMM-based (lower-bound)	0	1
SPIRE_specI_v4_40349.phages_lytic_sequence#3			host-associated, animal host, intestine, digestive tract	NA	707003.SAMEA8805081.CAJTOE010000187	Low-quality	Genome-fragment	10.85	AAI-based (medium-confidence)	0	1
SPIRE_spire_mag_02596264.phages_lytic_sequence#3			aquatic, marine	NA	k141_355935	Low-quality	Genome-fragment	2.02	HMM-based (lower-bound)	0	1
SPIRE_spire_mag_02407437.phages_lytic_sequence#2			host-associated, animal host, digestive tract, mammalian host	NA	k141_669665	Not-determined	Genome-fragment			0	1
SPIRE_spire_mag_01583857.phages_lysogenic	19.0643	-155.801	terrestrial, subsurface, aquatic, marine	NA	k141_593284_fragment_1	Low-quality	Genome-fragment	36.58	AAI-based (medium-confidence)	11.66	1
GTDB_GCA_017940955.1_genomic.phages_lytic_sequence#4			host-associated	ruminant gastrointestinal tract	JAGAXP010000232.1	Complete	High-quality	100	DTR (high-confidence)	0	1.01
SPIRE_spire_mag_01829948.phages_lytic			terrestrial, soil	NA	k141_3785991	Low-quality	Genome-fragment	10.58	AAI-based (medium-confidence)	0	1
SPIRE_spire_mag_00595554.phages_lysogenic	-34.1273	150.739	host-associated, animal host, mammalian host, digestive tract, intestine	NA	k141_76364_fragment_1	Not-determined	Genome-fragment			0	1
GTDB_GCF_001975705.1_genomic.phages_lysogenic_sequence#2			marine, aquatic	marine seawater	NZ_CP015093.1	High-quality	High-quality	98.86	AAI-based (high-confidence)	0	1
SPIRE_spire_mag_00528856.phages_lytic_sequence#32			rumen, host-associated, animal host, digestive tract	NA	k141_3945810	Not-determined	Genome-fragment			0	1
SPIRE_spire_mag_01455687.phages_lytic_sequence#3	39.4161	108.68	lentic, low salinity, sediment, fresh water, aquatic, alkaline, ph, high salinity, salinity, lacustrine	NA	k141_414704	Low-quality	Genome-fragment	21.17	AAI-based (medium-confidence)	0	1
SPIRE_spire_mag_00055755.phages_lytic_sequence#5			aquatic, groundwater	NA	k141_1899748	Low-quality	Genome-fragment	5.21	AAI-based (medium-confidence)	0	1
SPIRE_spire_mag_00269078.phages_lytic_sequence#33	51.17	10.45	host-associated, animal host, digestive tract, intestine	NA	k141_313178	Low-quality	Genome-fragment	11.12	AAI-based (high-confidence)	0	1
SPIRE_spire_mag_02530399.phages_lysogenic	34.7657	113.753	host-associated, animal host, mammalian host, digestive tract, intestine	NA	k141_1129135	High-quality	High-quality	100	AAI-based (high-confidence)	0	1
SPIRE_spire_mag_01703764.phages_lytic_sequence#5	55.86	-3.21	rumen, host-associated, animal host, digestive tract	NA	k141_992242	Low-quality	Genome-fragment	7.55	AAI-based (medium-confidence)	0	1
SPIRE_spire_mag_02611374.phages_lytic			host-associated, animal host, mammalian host, intestine, digestive tract, human host	NA	k141_106635	Low-quality	Genome-fragment	11.22	HMM-based (lower-bound)	0	1
SPIRE_spire_mag_01664121.phages_lytic			anthropogenic, sludge	NA	k141_270156	Low-quality	Genome-fragment	10.57	HMM-based (lower-bound)	0	1
SPIRE_spire_mag_01572401.phages_lytic_sequence#34			aquatic, contaminated, anthropogenic, mine	NA	k141_1662377	Not-determined	Genome-fragment			0	1
NCBI_GCF_007632255.1_ASM763225v1_genomic.phages_lysogenic_sequence#3	30.24	120.16	host-associated	sputum	NZ_CP041925.1	Complete	High-quality	100	Provirus (medium-confidence)	25.48	1
SPIRE_specI_v4_29015.phages_lytic			sludge, temperature, anaerobic, ph, anthropogenic, medium temperature, oxygen level, agriculture, neutral ph range, terrestrial, cropland	NA	2049431.SAMN13894158.JAAYQJ010000098	Low-quality	Genome-fragment	2.46	AAI-based (medium-confidence)	0	1
GTDB_GCA_900556785.1_genomic.phages_lysogenic			host-associated	human gut	USQK01000007.1	Medium-quality	Genome-fragment	84.22	AAI-based (high-confidence)	0	1
SPIRE_spire_mag_00316844.phages_lytic			estuary, aquatic, brackish water, sediment	NA	k141_242855	Low-quality	Genome-fragment	8.33	HMM-based (lower-bound)	0	1
SPIRE_spire_mag_01598226.phages_lytic_sequence#4	30.9968	-99.349	host-associated, aquatic, agriculture, animal host, anthropogenic	NA	k119_146773	Low-quality	Genome-fragment	7.31	HMM-based (lower-bound)	0	1
GTDB_GCA_012510865.1_genomic.phages_lytic_sequence#5			anthropogenic	anaerobic digestion of organic wastes under variable temperature conditions and feedstocks	JAAZHF010000128.1	Low-quality	Genome-fragment	12.38	HMM-based (lower-bound)	0	1
SPIRE_spire_mag_02466002.phages_lytic_sequence#2			host-associated, animal host, mammalian host, intestine, digestive tract, human host	NA	k141_118371	Medium-quality	Genome-fragment	58.11	AAI-based (medium-confidence)	0	1
NCBI_GCF_024169515.1_ASM2416951v1_genomic.phages_lysogenic	38.9172	-104.825	NA	none	NZ_JAMKCQ010000001.1	High-quality	High-quality	92.39	AAI-based (high-confidence)	13.62	1
SPIRE_spire_mag_02907738.phages_lytic_sequence#5			host-associated, animal host, mammalian host, intestine, digestive tract, human host	NA	k141_60267	Low-quality	Genome-fragment	11.74	AAI-based (high-confidence)	0	1
SPIRE_spire_mag_01192019.phages_lytic_sequence#3			built environment, anthropogenic	NA	k141_26719	Low-quality	Genome-fragment	3.43	AAI-based (high-confidence)	0	1
GTDB_GCA_018712835.1_genomic.phages_lysogenic_sequence#2			NA	none	DVGF01000021.1	Not-determined	Genome-fragment			0	1.03
SPIRE_spire_mag_00308907.phages_lysogenic			host-associated, animal host, mammalian host, digestive tract, intestine	NA	k141_1947113_fragment_1	Low-quality	Genome-fragment	24.15	AAI-based (medium-confidence)	0	1
SPIRE_spire_mag_00078578.phages_lytic_sequence#4	28.11	-81.79	plant host, host-associated, soil, agriculture, anthropogenic, terrestrial, rhizosphere	NA	k141_239629	Low-quality	Genome-fragment	3.15	HMM-based (lower-bound)	0	1
SPIRE_spire_mag_01958292.phages_lysogenic			terrestrial, arid, soil	NA	k141_205017_fragment_1	Low-quality	Genome-fragment	23.99	AAI-based (medium-confidence)	46.36	1
GTDB_GCF_002742385.2_genomic.phages_lysogenic_sequence#4	48.9757	14.4803	check NCBI isolation source	nail feet smear	NZ_MJBI02000009.1	High-quality	High-quality	96.04	AAI-based (high-confidence)	4.29	1
SPIRE_spire_mag_00721172.phages_lytic	71.2709	-156.81	terrestrial, soil, tundra	NA	k141_254498	Not-determined	Genome-fragment			0	1
GTDB_GCF_001730305.1_genomic.phages_lysogenic_sequence#5			host-associated	termite gut	NZ_MIJY01000046.1	High-quality	High-quality	100	AAI-based (medium-confidence)	0	1.7
GTDB_GCA_015056155.1_genomic.phages_lytic_sequence#8	34.4149	-119.841	host-associated	feces	SVGU01000055.1	Low-quality	Genome-fragment	35.89	AAI-based (medium-confidence)	0	1
SPIRE_spire_mag_01680409.phages_lysogenic	68.3534	19.0468	wetland, lentic, acidic, aquatic, soil, ph, temperature, terrestrial, low temperature, permafrost	NA	k141_4780738	Not-determined	Genome-fragment			0	1
SPIRE_spire_mag_00808524.phages_lytic_sequence#3			terrestrial, forest, soil	NA	k141_2499844	Low-quality	Genome-fragment	43.32	AAI-based (medium-confidence)	0	1
GTDB_GCA_017432075.1_genomic.phages_lytic_sequence#2			host-associated	ruminant gastrointestinal tract	JAFRJV010000149.1	Low-quality	Genome-fragment	18.89	AAI-based (medium-confidence)	0	1
SPIRE_specI_v4_19085.phages_lysogenic_sequence#5			animal host, host-associated, mammalian host, digestive tract, intestine	NA	1898207.SAMN17801614.JAHALF010000001	Low-quality	Genome-fragment	22.11	AAI-based (high-confidence)	0	1
SPIRE_spire_mag_02184129.phages_lytic_sequence#2			host-associated, animal host, mammalian host, digestive tract, intestine	NA	k141_92865	Low-quality	Genome-fragment	8.63	HMM-based (lower-bound)	0	1.01
SPIRE_spire_mag_01764744.phages_lytic_sequence#3			host-associated, animal host, digestive tract, intestine	NA	k141_619994	Low-quality	Genome-fragment	3.14	HMM-based (lower-bound)	0	1.01
SPIRE_spire_mag_01841850.phages_lysogenic			wetland, sediment, aquatic, brackish water, littoral, terrestrial	NA	k141_2598154_fragment_1	Not-determined	Genome-fragment			0	1
GTDB_GCF_013155295.1_genomic.phages_lysogenic_sequence#2			check NCBI isolation source	bake canker	NZ_JABJXT010000025.1	Low-quality	Genome-fragment	10.78	HMM-based (lower-bound)	0	1
GTDB_GCA_900758315.1_genomic.phages_lytic			host-associated	human stool	CAAERF010000340.1	Low-quality	Genome-fragment	4.05	AAI-based (high-confidence)	0	1
SPIRE_spire_mag_01883151.phages_lytic_sequence#15	31.12	121.26	fresh water, aquatic, salinity, low salinity	NA	k119_174964	Not-determined	Genome-fragment			0	1
SPIRE_spire_mag_02768350.phages_lytic_sequence#5	61.23	25.14	lentic, low salinity, fresh water, aquatic, salinity, lacustrine	NA	k141_757477	Low-quality	Genome-fragment	1.4	HMM-based (lower-bound)	0	1
SPIRE_spire_mag_01662503.phages_lytic_sequence#2			anthropogenic, sludge	NA	k141_105871	Low-quality	Genome-fragment	40.27	AAI-based (medium-confidence)	0	1.03
SPIRE_spire_mag_01748818.phages_lytic_sequence#27	43.0995	-89.4045	lentic, low salinity, fresh water, aquatic, alkaline, ph, salinity, lacustrine	NA	k141_998386	Low-quality	Genome-fragment	7.39	AAI-based (medium-confidence)	0	1
SPIRE_spire_mag_00979576.phages_lytic_sequence#6	1.3521	103.82	host-associated, adult, age group, skin, animal host, mammalian host, human host	NA	k119_7001	Low-quality	Genome-fragment	10.61	AAI-based (medium-confidence)	0	1
GTDB_GCA_018057015.1_genomic.phages_lytic_sequence#3	54.1147	13.43	anthropogenic, aquatic	wastewater	JAGPES010000175.1	Low-quality	Genome-fragment	14.41	AAI-based (medium-confidence)	0	1
SPIRE_spire_mag_02035768.phages_lytic_sequence#7			fresh water, aquatic, lacustrine, sediment	NA	k141_2460841	Low-quality	Genome-fragment	25.68	AAI-based (medium-confidence)	0	1
SPIRE_spire_mag_01830777.phages_lytic			terrestrial, forest, soil	NA	k141_1494797	Not-determined	Genome-fragment			0	1
GTDB_GCF_014656135.1_genomic.phages_lysogenic			NA	none	NZ_BNBV01000009.1	High-quality	High-quality	100	AAI-based (high-confidence)	27.19	1
GTDB_GCA_900548615.1_genomic.phages_lysogenic_sequence#2			host-associated	human gut	URKW01000002.1	Low-quality	Genome-fragment	18.04	AAI-based (medium-confidence)	0	1
SPIRE_spire_mag_00826075.phages_lytic_sequence#5	43.442	-80.577	aquatic, anthropogenic, waste	NA	k141_2341380	Not-determined	Genome-fragment			0	1
SPIRE_spire_mag_01572693.phages_lytic_sequence#41			aquatic, contaminated, anthropogenic, mine	NA	k141_979196	Low-quality	Genome-fragment	5.98	HMM-based (lower-bound)	0	1
SPIRE_spire_mag_02186894.phages_lytic_sequence#2	22.8152	108.328	host-associated, animal host, mammalian host, digestive tract, intestine	NA	k141_696002	Low-quality	Genome-fragment	14.69	AAI-based (high-confidence)	0	1
SPIRE_spire_mag_01663617.phages_lytic_sequence#3			anthropogenic, sludge	NA	k141_268748	Low-quality	Genome-fragment	10.26	HMM-based (lower-bound)	0	1
SPIRE_spire_mag_02251447.phages_lytic_sequence#5	-36.8484	174.763	host-associated, adult, age group, animal host, mammalian host, intestine, digestive tract, human host	NA	k141_157120	Low-quality	Genome-fragment	23.66	AAI-based (high-confidence)	0	1
SPIRE_spire_mag_00336396.phages_lytic_sequence#4			terrestrial, aquatic, soil, lentic	NA	k141_67100	Low-quality	Genome-fragment	18.55	HMM-based (lower-bound)	0	1
SPIRE_spire_mag_02444134.phages_lytic_sequence#4			host-associated, animal host, digestive tract, mammalian host	NA	k141_327506	Low-quality	Genome-fragment	2.77	AAI-based (medium-confidence)	0	1
NCBI_GCF_022637515.1_ASM2263751v1_genomic.phages_lysogenic			terrestrial	grassland soil	NZ_CP093332.1	Complete	High-quality	100	Provirus (high-confidence)	18.25	1
SPIRE_specI_v4_05718.phages_lysogenic_sequence#2			animal host, host-associated, mammalian host, digestive tract, intestine	NA	707003.SAMEA4891358.UQWL01000014	Low-quality	Genome-fragment	16.36	AAI-based (medium-confidence)	0	1
NCBI_GCF_004022585.1_ASM402258v1_genomic.phages_lysogenic_sequence#6			check NCBI isolation source	bark	NZ_SAUW01000003.1	High-quality	High-quality	100	AAI-based (high-confidence)	0	1
GTDB_GCF_004684205.1_genomic.phages_lytic_sequence#8	30.32	-87.17	check NCBI isolation source	beach sand contaminated with Macondo oil	NZ_SRIO01000043.1	Low-quality	Genome-fragment	5.72	HMM-based (lower-bound)	0	1
SPIRE_spire_mag_01606383.phages_lytic_sequence#17	39.5673	-123.476	terrestrial, forest, soil, grassland	NA	k141_890881	Low-quality	Genome-fragment	2.66	HMM-based (lower-bound)	0	1.01
SPIRE_spire_mag_01769294.phages_lytic_sequence#2			fresh water, aquatic	NA	k119_264226	Low-quality	Genome-fragment	2.32	HMM-based (lower-bound)	0	1
SPIRE_spire_mag_00496733.phages_lytic_sequence#2			anthropogenic, sludge	NA	k141_467774	Low-quality	Genome-fragment	12.72	AAI-based (medium-confidence)	0	1
SPIRE_spire_mag_02744119.phages_lysogenic_sequence#2			host-associated, saliva, animal host, mammalian host, mouth, digestive tract, human host	NA	k141_31481_fragment_4	Medium-quality	Genome-fragment	83.87	AAI-based (medium-confidence)	0	1
SPIRE_spire_mag_02274416.phages_lytic	-36.8484	174.763	host-associated, age group, adolescent, animal host, mammalian host, intestine, digestive tract, human host	NA	k141_199765	Low-quality	Genome-fragment	11.03	AAI-based (medium-confidence)	0	1
SPIRE_spire_mag_02455514.phages_lytic_sequence#3			host-associated, age group, child, animal host, mammalian host, intestine, digestive tract, human host	NA	k141_121053	Low-quality	Genome-fragment	49.78	AAI-based (medium-confidence)	0	1
SPIRE_spire_mag_01776570.phages_lytic_sequence#32	58.5849	18.2327	pelagic, aquatic, medium salinity, very low temperature, brackish water, temperature, marine, salinity	NA	k141_552998	Low-quality	Genome-fragment	2.63	HMM-based (lower-bound)	0	1
SPIRE_spire_mag_00878597.phages_lysogenic	50.08	18.57	aquatic, anthropogenic	NA	k141_222985_fragment_2	Low-quality	Genome-fragment	48.82	AAI-based (medium-confidence)	12.15	1
GTDB_GCA_012522835.1_genomic.phages_lytic			anthropogenic	anaerobic digestion of organic wastes under variable temperature conditions and feedstocks	JAAYJR010000216.1	Low-quality	Genome-fragment	11.31	HMM-based (lower-bound)	0	1.01
SPIRE_spire_mag_02521839.phages_lytic_sequence#17			host-associated, animal host, mammalian host, digestive tract, intestine	NA	k141_73262	Low-quality	Genome-fragment	7.4	AAI-based (medium-confidence)	0	1
SPIRE_spire_mag_00670347.phages_lytic_sequence#7	53.93	-116.58	host-associated, animal host, mammalian host, digestive tract, intestine	NA	k119_36815	Low-quality	Genome-fragment	0.74	HMM-based (lower-bound)	0	1
SPIRE_spire_mag_02521675.phages_lysogenic			host-associated, animal host, digestive tract, intestine	NA	k141_18926_fragment_1	Medium-quality	Genome-fragment	77.61	AAI-based (high-confidence)	15.91	1
NCBI_GCF_902709585.1_H1-003-0086-C-F.v2_genomic.phages_lysogenic			NA	none	NZ_CACSXJ020000001.1	High-quality	High-quality	95.68	AAI-based (high-confidence)	0	1
GTDB_GCF_004117055.1_genomic.phages_lysogenic_sequence#2			check NCBI isolation source	thermophilic environment	NZ_CP026363.1	Not-determined	Genome-fragment			0	1
GTDB_GCA_004297555.1_genomic.phages_lytic_sequence#9	35.9411	-84.3362	fresh water, aquatic	groundwater	SCSV01000129.1	Not-determined	Genome-fragment			0	1
SPIRE_spire_mag_01820346.phages_lytic			terrestrial, forest, soil	NA	k141_630188	Low-quality	Genome-fragment	5.97	AAI-based (medium-confidence)	0	1
SPIRE_spire_mag_00140235.phages_lytic_sequence#4			anthropogenic, sludge	NA	k141_327291	Low-quality	Genome-fragment	6.48	HMM-based (lower-bound)	0	1
SPIRE_spire_mag_01583313.phages_lytic_sequence#6	-19.8881	-43.6761	terrestrial, subsurface, aquatic, marine	NA	k141_347687	Low-quality	Genome-fragment	4.98	HMM-based (lower-bound)	0	1
SPIRE_spire_mag_00440491.phages_lytic	49.5	6.2	host-associated, adult, age group, animal host, mammalian host, mouth, digestive tract, human host	NA	k141_31131	Not-determined	Genome-fragment			0	1
SPIRE_spire_mag_01133607.phages_lytic_sequence#32	-17.7134	178.065	host-associated, animal host, mammalian host, intestine, digestive tract, human host	NA	k119_327364	Low-quality	Genome-fragment	36.03	HMM-based (lower-bound)	0	1
SPIRE_spire_mag_01292295.phages_lytic_sequence#2	22.5748	114.041	host-associated, airways, age group, child, animal host, mammalian host, digestive tract, human host	NA	k119_55913	Low-quality	Genome-fragment	1.4	AAI-based (high-confidence)	54.3	1
SPIRE_spire_mag_01584944.phages_lytic_sequence#2	36.5263	25.4867	aquatic, marine	NA	k141_326354	Low-quality	Genome-fragment	7.19	AAI-based (medium-confidence)	0	1
SPIRE_spire_mag_00137516.phages_lytic_sequence#17			anthropogenic, sludge	NA	k141_935951	Low-quality	Genome-fragment	3.79	HMM-based (lower-bound)	0	1
NCBI_GCF_006007945.1_ASM600794v1_genomic.phages_lysogenic			check NCBI isolation source	futsai	NZ_CP040736.1	Complete	High-quality	100	Provirus (high-confidence)	19.9	1
GTDB_GCA_017501885.1_genomic.phages_lytic_sequence#9			host-associated	ruminant gastrointestinal tract	JAFVWA010000169.1	Low-quality	Genome-fragment	9.29	AAI-based (high-confidence)	0	1
SPIRE_spire_mag_01763657.phages_lytic_sequence#3			host-associated, animal host, digestive tract, intestine	NA	k141_1832898	Low-quality	Genome-fragment	8.56	HMM-based (lower-bound)	0	1
SPIRE_spire_mag_02368881.phages_lysogenic_sequence#2			host-associated, animal host, digestive tract, intestine	NA	k141_243027	Low-quality	Genome-fragment	26.41	HMM-based (lower-bound)	0	1
GTDB_GCF_002135355.1_genomic.phages_lysogenic	50.0256	14.5724	check NCBI isolation source	mud of a creek bank	NZ_NEGE01000012.1	Complete	High-quality	100	Provirus (high-confidence)	16.37	1
SPIRE_spire_mag_00868261.phages_lytic_sequence#7	-2.05	29.2062	lentic, low salinity, sediment, fresh water, aquatic, salinity, lacustrine	NA	k141_149990	Low-quality	Genome-fragment	23.22	AAI-based (medium-confidence)	0	1.01
SPIRE_spire_mag_01041972.phages_lytic_sequence#10			fresh water, aquatic	NA	k119_127889	Low-quality	Genome-fragment	4.7	AAI-based (medium-confidence)	0	1
SPIRE_spire_mag_00880698.phages_lytic_sequence#6	50.08	18.57	aquatic, anthropogenic	NA	k141_34851	Low-quality	Genome-fragment	25.18	AAI-based (medium-confidence)	0	1
SPIRE_spire_mag_02351696.phages_lysogenic			host-associated, animal host, mammalian host, digestive tract, intestine	NA	k141_299701	Low-quality	Genome-fragment	38.5	AAI-based (high-confidence)	0	1
SPIRE_spire_mag_02403957.phages_lytic			host-associated, animal host, mammalian host, digestive tract, intestine	NA	k141_245314	Low-quality	Genome-fragment	18.86	AAI-based (medium-confidence)	0	1
GTDB_GCA_002683735.1_genomic.phages_lytic			marine, aquatic	marine water sample	NYTZ01000038.1	Not-determined	Genome-fragment			0	1
GTDB_GCA_002414705.1_genomic.phages_lytic_sequence#5			aquatic	saline water (ENVO:00002010); including plankton (ENVO:xxxxxxxx)	DIAL01000097.1	Low-quality	Genome-fragment	15.53	AAI-based (high-confidence)	0	1
SPIRE_spire_mag_01821925.phages_lytic_sequence#4			terrestrial, soil, permafrost	NA	k133_252730	Not-determined	Genome-fragment			0	1
SPIRE_spire_mag_01781125.phages_lytic_sequence#5	38.9779	-107.003	groundwater, low salinity, fresh water, aquatic, subsurface, terrestrial, salinity	NA	k141_63177	Low-quality	Genome-fragment	22.54	AAI-based (high-confidence)	0	1
GTDB_GCA_016781845.1_genomic.phages_lysogenic	-23.3932	-69.6038	terrestrial	Lomas Bayas Desert Soil Beside Boulder	JADDPP010000096.1	Not-determined	Genome-fragment			0	1
SPIRE_spire_mag_00084129.phages_lytic_sequence#13	-1.30317	36.8261	wastewater, low salinity, fresh water, aquatic, sewage, anthropogenic, lotic, salinity, stream	NA	k119_9387	Low-quality	Genome-fragment	10.28	AAI-based (high-confidence)	0	1
NCBI_GCF_019431455.1_ASM1943145v1_genomic.phages_lysogenic_sequence#3			fresh water	hot spring	NZ_JAHYSR010000004.1	Low-quality	Genome-fragment	26.18	AAI-based (medium-confidence)	0	1
SPIRE_spire_mag_02557636.phages_lytic_sequence#4	68.3532	19.0469	terrestrial, aquatic, wetland, lentic	NA	k141_779739	Low-quality	Genome-fragment	33.56	AAI-based (medium-confidence)	0	1
SPIRE_spire_mag_02812345.phages_lysogenic_sequence#2			host-associated, saliva, animal host, mammalian host, mouth, digestive tract, human host	NA	k141_304101	High-quality	High-quality	100	AAI-based (high-confidence)	0	1
SPIRE_spire_mag_01871701.phages_lytic_sequence#3	27.0114	-110.596	hydrothermal vent, sea floor, aquatic, very high temperature, benthic, temperature, marine, spring, lotic	NA	k141_15620	Not-determined	Genome-fragment			0	1
GTDB_GCA_019237635.1_genomic.phages_lysogenic_sequence#2	-19.2822	-43.5936	terrestrial	Shallow soil patches nearby Vellozia epidendroides specimens	JAFAGS010000154.1	Medium-quality	Genome-fragment	89.49	AAI-based (high-confidence)	0	1
GTDB_GCF_015244675.1_genomic.phages_lysogenic_sequence#3			anthropogenic	Beer	NZ_JABCQO010000010.1	Medium-quality	Genome-fragment	80.49	AAI-based (medium-confidence)	6.89	1
GTDB_GCA_003482625.1_genomic.phages_lysogenic			check NCBI isolation source	microbial mat	DMYJ01000190.1	Not-determined	Genome-fragment			0	1
GTDB_GCA_903884915.1_genomic.phages_lytic_sequence#3			aquatic	lake water	CAISGS010000326.1	Low-quality	Genome-fragment	8.73	AAI-based (high-confidence)	0	1
SPIRE_spire_mag_01276865.phages_lysogenic			aquatic, contaminated, groundwater	NA	k141_75160_fragment_6	Not-determined	Genome-fragment			0	1
SPIRE_spire_mag_00223086.phages_lytic_sequence#10	16.2073	-61.6481	host-associated, animal host, mammalian host, digestive tract, intestine	NA	k113_52767	Low-quality	Genome-fragment	4.93	HMM-based (lower-bound)	0	1.02
SPIRE_spire_mag_00379441.phages_lytic			fresh water, aquatic	NA	k141_150967	Medium-quality	Genome-fragment	62.83	AAI-based (medium-confidence)	0	1
GTDB_GCA_008012115.1_genomic.phages_lytic	33.69	-117.94	anthropogenic, aquatic	Advanced Water Purification Facility	SSEB01000020.1	Complete	High-quality	100	DTR (high-confidence)	0	1.01
SPIRE_spire_mag_00000312.phages_lytic_sequence#5			insect host, host-associated, animal host, digestive tract, intestine	NA	k141_2443211	Low-quality	Genome-fragment	7.69	AAI-based (high-confidence)	0	1
SPIRE_spire_mag_01599018.phages_lytic_sequence#3	40.7999	-76.3402	terrestrial, soil, high temperature, temperature	NA	k141_668805	Low-quality	Genome-fragment	8.97	AAI-based (high-confidence)	0	1
SPIRE_spire_mag_01824618.phages_lytic_sequence#19			terrestrial, soil	NA	k141_4535138	Low-quality	Genome-fragment	7.6	HMM-based (lower-bound)	0	1
SPIRE_spire_mag_02179374.phages_lytic	22.8152	108.328	host-associated, animal host, mammalian host, digestive tract, intestine	NA	k141_312618	Low-quality	Genome-fragment	1.02	AAI-based (medium-confidence)	0	1
GTDB_GCF_001645105.1_genomic.phages_lysogenic			NA	none	NZ_LKEG01000052.1	Medium-quality	Genome-fragment	52.9	AAI-based (high-confidence)	7.85	1
SPIRE_spire_mag_00586902.phages_lytic_sequence#2			host-associated, animal host, digestive tract, intestine	NA	k141_967029	Low-quality	Genome-fragment	8.21	AAI-based (high-confidence)	0	1
GTDB_GCA_903921455.1_genomic.phages_lytic_sequence#11			aquatic	lake water	CAIXPZ010000060.1	Low-quality	Genome-fragment	7.19	HMM-based (lower-bound)	0	1
SPIRE_spire_mag_02088667.phages_lytic_sequence#11			lentic, sediment, very high salinity, aquatic, salinity	NA	k141_1481613	Low-quality	Genome-fragment	20.46	HMM-based (lower-bound)	0	1
SPIRE_spire_mag_00827761.phages_lytic_sequence#2	47.6525	-122.305	oxygen level, anaerobic, sludge, medium temperature, temperature, anthropogenic, terrestrial	NA	k141_145490	Low-quality	Genome-fragment	11.67	AAI-based (medium-confidence)	0	1
SPIRE_spire_mag_02213844.phages_lytic			aquatic, marine, sea floor	NA	k141_540210	Low-quality	Genome-fragment	5.63	AAI-based (high-confidence)	0	1
SPIRE_spire_mag_01168209.phages_lytic_sequence#4	50.88	-120.35	acidic, soil, forest, ph, terrestrial	NA	k93_30094	Not-determined	Genome-fragment			0	1
SPIRE_spire_mag_02040550.phages_lysogenic	38.9383	-110.135	groundwater, fresh water, aquatic, subsurface, terrestrial	NA	k141_87	Low-quality	Genome-fragment	6.13	HMM-based (lower-bound)	0	1
GTDB_GCF_000487975.1_genomic.phages_lysogenic			NA	none	NZ_KI530561.1	High-quality	High-quality	100	AAI-based (high-confidence)	0	1
SPIRE_spire_mag_01787206.phages_lytic_sequence#4			host-associated, insect host, animal host	NA	k141_244339	Low-quality	Genome-fragment	11.49	AAI-based (medium-confidence)	0	1
SPIRE_spire_mag_01136439.phages_lytic_sequence#6	-17.7134	178.065	host-associated, animal host, mammalian host, intestine, digestive tract, human host	NA	k119_66279	Not-determined	Genome-fragment			0	1
SPIRE_specI_v4_06492.phages_lytic_sequence#6			coral reef, animal host, host-associated, marine, aquatic	NA	1898112.SAMN12598444.VXVH01000081	Low-quality	Genome-fragment	8.9	HMM-based (lower-bound)	0	1
SPIRE_spire_mag_01841920.phages_lytic_sequence#4			wetland, sediment, aquatic, brackish water, littoral, terrestrial	NA	k141_920863	Low-quality	Genome-fragment	6.56	HMM-based (lower-bound)	0	1
GTDB_GCA_018375725.1_genomic.phages_lytic_sequence#12	40.4308	-79.9598	host-associated	infant feces	JAHACR010000420.1	Low-quality	Genome-fragment	7.25	AAI-based (medium-confidence)	0	1
GTDB_GCA_900766125.1_genomic.phages_lytic_sequence#3			host-associated	human stool	CAAFUD010000081.1	Low-quality	Genome-fragment	28.14	AAI-based (high-confidence)	0	1.02
GTDB_GCA_017380975.1_genomic.phages_lytic			host-associated	ruminant gastrointestinal tract	JAFOCX010000299.1	Low-quality	Genome-fragment	16.32	HMM-based (lower-bound)	0	1
SPIRE_specI_v4_03350.phages_lysogenic_sequence#2			plant host, host-associated	NA	2480983.SAMN10262276.RFAR01000021	Low-quality	Genome-fragment	23.48	AAI-based (high-confidence)	0	1
SPIRE_spire_mag_02305003.phages_lytic_sequence#2			aquatic, marine	NA	k119_322206	Low-quality	Genome-fragment	2.05	HMM-based (lower-bound)	0	1
SPIRE_spire_mag_02265126.phages_lysogenic_sequence#2	-36.8484	174.763	host-associated, adult, age group, animal host, mammalian host, intestine, digestive tract, human host	NA	k141_122546_fragment_1	Medium-quality	Genome-fragment	81.25	AAI-based (medium-confidence)	0	1
SPIRE_spire_mag_02406402.phages_lysogenic			host-associated, animal host, mammalian host, digestive tract, intestine	NA	k141_91563_fragment_1	High-quality	High-quality	91.12	AAI-based (high-confidence)	0	1
SPIRE_spire_mag_01668190.phages_lysogenic			terrestrial, host-associated, rhizosphere, plant host	NA	k141_265567_fragment_1	Low-quality	Genome-fragment	8.62	HMM-based (lower-bound)	14.58	1
SPIRE_spire_mag_00841710.phages_lytic_sequence#2	1.41	103.72	wastewater, aquatic, built environment, anthropogenic, terrestrial	NA	k141_2515835	Low-quality	Genome-fragment	4.97	AAI-based (medium-confidence)	0	1
SPIRE_spire_mag_01669969.phages_lytic	53.5	-112.06	aquatic, agriculture, anthropogenic, wastewater	NA	k141_197058	Low-quality	Genome-fragment	8.29	HMM-based (lower-bound)	0	1
SPIRE_spire_mag_02526136.phages_lytic	22.8152	108.328	host-associated, animal host, mammalian host, digestive tract, intestine	NA	k141_648066	Low-quality	Genome-fragment	1.34	HMM-based (lower-bound)	0	1
SPIRE_spire_mag_01997404.phages_lytic_sequence#5	23.06	113.4	host-associated, animal host, digestive tract, intestine	NA	k119_168156	Low-quality	Genome-fragment	5.46	HMM-based (lower-bound)	0	1
SPIRE_spire_mag_01749948.phages_lytic_sequence#57	43.0995	-89.4045	lentic, low salinity, fresh water, aquatic, alkaline, ph, salinity, lacustrine	NA	k141_1599631	Not-determined	Genome-fragment			0	1.01
SPIRE_spire_mag_00423490.phages_lytic_sequence#6			lentic, saline water, aquatic, high salinity, salinity	NA	k141_529165	Low-quality	Genome-fragment	15.66	AAI-based (medium-confidence)	0	1
SPIRE_specI_v4_23194.phages_lytic_sequence#2			sludge, anthropogenic, built environment, aquatic, wastewater, terrestrial	NA	1977087.SAMN16425576.JADJBE010000022	Low-quality	Genome-fragment	7.27	HMM-based (lower-bound)	0	1
SPIRE_spire_mag_01090734.phages_lytic_sequence#2	-12.0464	-77.0428	wastewater, aquatic, sewage, built environment, anthropogenic, terrestrial	NA	k141_7567	Low-quality	Genome-fragment	6.28	AAI-based (medium-confidence)	0	1
SPIRE_spire_mag_00675080.phages_lytic_sequence#2	56.4906	-4.2026	host-associated, rumen, animal host, mammalian host, digestive tract, intestine	NA	k141_39756	Low-quality	Genome-fragment	38.18	AAI-based (medium-confidence)	0	1
SPIRE_spire_mag_00078221.phages_lytic	-25.77	27.61	plant host, host-associated, soil, agriculture, anthropogenic, terrestrial, rhizosphere	NA	k141_1669122	Low-quality	Genome-fragment	6.51	HMM-based (lower-bound)	0	1
SPIRE_specI_v4_37782.phages_lysogenic			animal host, host-associated, mammalian host, digestive tract, intestine	NA	1898202.SAMN11294320.SUUB01000004	High-quality	High-quality	100	AAI-based (medium-confidence)	0	1
GTDB_GCA_003158505.1_genomic.phages_lytic	68.3533	19.0466	terrestrial	permafrost active layer soil	PMJK01000135.1	Not-determined	Genome-fragment			0	1
GTDB_GCA_001464735.1_genomic.phages_lysogenic_sequence#2	42.2814	-83.7483	anthropogenic, aquatic	dual media filters at the Ann Arbor; Michigan drinking water treatment plant	LNDU01000031.1	Not-determined	Genome-fragment			0	1
GTDB_GCA_903913345.1_genomic.phages_lytic_sequence#6			aquatic	lake water	CAIWLA010000193.1	Low-quality	Genome-fragment	6.35	AAI-based (high-confidence)	0	1
GTDB_GCF_009663775.1_genomic.phages_lysogenic_sequence#2	39.59	116.23	host-associated	animal manure	NZ_RDBR01000078.1	Low-quality	Genome-fragment	2.64	HMM-based (lower-bound)	17.18	1
SPIRE_spire_mag_00688006.phages_lytic_sequence#18	58.82	17.63	pelagic, aquatic, medium salinity, brackish water, marine, salinity	NA	k141_168928	Low-quality	Genome-fragment	18.91	AAI-based (high-confidence)	0	1
SPIRE_spire_mag_02506810.phages_lytic_sequence#4			host-associated, animal host, mammalian host, digestive tract, intestine	NA	k141_369265	Complete	High-quality	100	DTR (high-confidence)	0	1
GTDB_GCA_902773485.1_genomic.phages_lytic_sequence#4			host-associated	cattle rumen	CACYEQ010000064.1	Low-quality	Genome-fragment	18.95	AAI-based (medium-confidence)	0	1
SPIRE_spire_mag_02182875.phages_lytic_sequence#17	22.8152	108.328	host-associated, animal host, mammalian host, digestive tract, intestine	NA	k141_1100147	Low-quality	Genome-fragment	3.49	AAI-based (high-confidence)	0	1
SPIRE_spire_mag_00078237.phages_lytic_sequence#14	-25.77	27.61	plant host, host-associated, soil, agriculture, anthropogenic, terrestrial, rhizosphere	NA	k141_1118996	Low-quality	Genome-fragment	17.73	AAI-based (high-confidence)	0	1
SPIRE_spire_mag_01987806.phages_lytic_sequence#14	23.06	113.4	host-associated, animal host, digestive tract, intestine	NA	k119_325110	Low-quality	Genome-fragment	19.86	AAI-based (high-confidence)	0	1
GTDB_GCA_017479645.1_genomic.phages_lytic_sequence#2			host-associated	ruminant gastrointestinal tract	JAFVBZ010000149.1	Low-quality	Genome-fragment	15.69	AAI-based (medium-confidence)	0	1
GTDB_GCA_900769565.1_genomic.phages_lytic_sequence#6			host-associated	human stool	CAAGHC010000080.1	Not-determined	Genome-fragment			0	1
GTDB_GCA_900317475.1_genomic.phages_lytic			NA	none	ONGY01000137.1	Low-quality	Genome-fragment	7.64	AAI-based (high-confidence)	0	1
SPIRE_spire_mag_00655709.phages_lytic	39.5348	-107.783	groundwater, low salinity, fresh water, aquatic, soil, terrestrial, salinity	NA	k141_2682112	Not-determined	Genome-fragment			0	1
GTDB_GCA_900696695.1_genomic.phages_lysogenic_sequence#3			aquatic	water	CAADHC010000002.1	Low-quality	Genome-fragment	20.27	AAI-based (medium-confidence)	0	1
SPIRE_spire_mag_02901543.phages_lysogenic			host-associated, animal host, mammalian host, intestine, digestive tract, human host	NA	k141_307643	Not-determined	Genome-fragment			0	1
SPIRE_specI_v4_03158.phages_lysogenic_sequence#2			NA	NA	557598.SAMN02603956.CP001154	Medium-quality	Genome-fragment	64.03	HMM-based (lower-bound)	12.94	1
SPIRE_spire_mag_01830024.phages_lytic_sequence#23			terrestrial, soil	NA	k141_1253137	Low-quality	Genome-fragment	36.93	AAI-based (high-confidence)	0	1
SPIRE_spire_mag_02522145.phages_lytic_sequence#4	21.9162	95.956	host-associated, animal host, mammalian host, digestive tract, intestine	NA	k141_255525	Medium-quality	Genome-fragment	77.31	HMM-based (lower-bound)	0	1
SPIRE_spire_mag_00408030.phages_lytic_sequence#50	33.71	-118.254	aquatic, marine	NA	k141_398171	Low-quality	Genome-fragment	2.19	AAI-based (medium-confidence)	0	1
SPIRE_spire_mag_00093554.phages_lytic_sequence#13			host-associated, animal host, digestive tract, intestine	NA	k119_45384	Low-quality	Genome-fragment	3.92	HMM-based (lower-bound)	0	1
GTDB_GCA_015654615.1_genomic.phages_lytic	48.6645	14.7093	check NCBI isolation source	decomposing wood from intermixed hardwood and conifers	JAATGN010000133.1	High-quality	High-quality	91.25	AAI-based (medium-confidence)	0	1
SPIRE_specI_v4_03963.phages_lytic			host-associated, animal host, digestive tract	NA	194843.SAMEA104666324.OMWJ01000027	Not-determined	Genome-fragment			0	1
SPIRE_spire_mag_01584897.phages_lytic_sequence#4	36.5263	25.4867	aquatic, marine	NA	k141_196508	Low-quality	Genome-fragment	11.91	AAI-based (medium-confidence)	0	1
SPIRE_spire_mag_00724857.phages_lytic_sequence#10	-68.4725	78.188	lentic, saline water, aquatic, high salinity, salinity	NA	k141_23064	Low-quality	Genome-fragment	10.02	HMM-based (lower-bound)	0	1
SPIRE_spire_mag_00878292.phages_lytic_sequence#10	53.47	20.3	aquatic, anthropogenic	NA	k141_957435	Not-determined	Genome-fragment			0	1
GTDB_GCF_000297025.1_genomic.phages_lysogenic_sequence#2			NA	none	NZ_CAKD01000021.1	Medium-quality	Genome-fragment	86.05	AAI-based (medium-confidence)	0	1
NCBI_GCF_002261065.1_ASM226106v1_genomic.phages_lytic	22.3898	39.1356	marine	Red Sea sediments	NZ_NDXW01000005.1	Low-quality	Genome-fragment	46.86	AAI-based (medium-confidence)	0	1
SPIRE_spire_mag_00017413.phages_lytic_sequence#37	31.4271	-81.6053	low salinity, fresh water, aquatic, lotic, salinity, stream	NA	k141_138218	Low-quality	Genome-fragment	4	AAI-based (medium-confidence)	0	1
SPIRE_spire_mag_02021042.phages_lytic_sequence#16			host-associated, aquatic, benthic, animal host, marine	NA	k141_177037	Low-quality	Genome-fragment	5.67	HMM-based (lower-bound)	42.45	1
GTDB_GCA_902798205.1_genomic.phages_lysogenic			host-associated	cattle rumen	CADBVV010000004.1	Not-determined	Genome-fragment			0	1
GTDB_GCF_003610495.1_genomic.phages_lysogenic			NA	none	NZ_RAPK01000007.1	Low-quality	Genome-fragment	17	HMM-based (lower-bound)	0	1
SPIRE_spire_mag_01882516.phages_lysogenic	22.15	114.15	fresh water, aquatic, salinity, low salinity	NA	k119_39350_fragment_1	Low-quality	Genome-fragment	21	AAI-based (medium-confidence)	0	1
GTDB_GCA_009914555.1_genomic.phages_lysogenic	-23.5505	-46.6333	host-associated	beetle eggs	WNDY01000064.1	Low-quality	Genome-fragment	11.34	AAI-based (medium-confidence)	20.95	1
SPIRE_spire_mag_00295117.phages_lytic_sequence#3	18.321	-65.8172	terrestrial, forest, soil	NA	k141_374625	Not-determined	Genome-fragment			0	1
GTDB_GCA_900545155.1_genomic.phages_lysogenic_sequence#2			host-associated	human gut	UQYB01000029.1	Not-determined	Genome-fragment			0	1
SPIRE_spire_mag_00492891.phages_lytic_sequence#5	42.3948	-85.3738	plant host, host-associated, soil, terrestrial, rhizosphere	NA	k141_2725584	Low-quality	Genome-fragment	15.96	AAI-based (medium-confidence)	0	1
GTDB_GCF_900115225.1_genomic.phages_lysogenic_sequence#6			NA	none	NZ_FOVR01000003.1	Medium-quality	Genome-fragment	65.5	AAI-based (medium-confidence)	0	1
SPIRE_spire_mag_00429356.phages_lysogenic	53.49	-113.54	host-associated, animal host, mammalian host, digestive tract, intestine	NA	k141_11277_fragment_1	Low-quality	Genome-fragment	15.43	HMM-based (lower-bound)	0	1
SPIRE_spire_mag_01380866.phages_lytic_sequence#12	39.7392	-123.631	terrestrial, soil, grassland	NA	k141_2867348	Low-quality	Genome-fragment	5.33	HMM-based (lower-bound)	0	1
SPIRE_spire_mag_01397147.phages_lytic_sequence#3			host-associated, animal host, mammalian host, intestine, digestive tract, human host	NA	k141_117280	Low-quality	Genome-fragment	6.79	AAI-based (medium-confidence)	0	1
SPIRE_spire_mag_02186321.phages_lysogenic			host-associated, animal host, mammalian host, digestive tract, intestine	NA	k141_529710	Low-quality	Genome-fragment	14.29	HMM-based (lower-bound)	0	1
SPIRE_spire_mag_01870699.phages_lytic_sequence#16			rumen, host-associated, animal host, digestive tract	NA	k141_191534	Low-quality	Genome-fragment	6.3	AAI-based (high-confidence)	0	1
GTDB_GCF_002022505.1_genomic.phages_lysogenic_sequence#3	35.21	138.43	host-associated	blood sample	NZ_CP019781.1	Low-quality	Genome-fragment	28.65	AAI-based (medium-confidence)	0	1
SPIRE_spire_mag_00141944.phages_lysogenic			anthropogenic, sludge	NA	k141_320670_fragment_1	Low-quality	Genome-fragment	5.33	HMM-based (lower-bound)	15.96	1
GTDB_GCA_000508985.1_genomic.phages_lysogenic			NA	none	BAHW02000015.1	Low-quality	Genome-fragment	46.72	HMM-based (lower-bound)	0	1
SPIRE_spire_mag_02691588.phages_lysogenic			host-associated, saliva, animal host, mammalian host, mouth, digestive tract, human host	NA	k141_133348_fragment_1	Not-determined	Genome-fragment			0	1
SPIRE_spire_mag_00523926.phages_lysogenic	38.874	-122.439	groundwater, fresh water, aquatic, alkaline, subsurface, ph, terrestrial	NA	k141_113802_fragment_1	Low-quality	Genome-fragment	40.64	HMM-based (lower-bound)	6.15	1
SPIRE_spire_mag_00807952.phages_lytic_sequence#2			terrestrial, forest, soil	NA	k141_14391532	Low-quality	Genome-fragment	12.3	AAI-based (high-confidence)	0	1
GTDB_GCA_017466205.1_genomic.phages_lytic_sequence#6			host-associated	ruminant gastrointestinal tract	JAFTUP010000177.1	Low-quality	Genome-fragment	18.44	AAI-based (high-confidence)	0	1
GTDB_GCA_003278685.1_genomic.phages_lytic	31.07	-64.17	marine, aquatic	single cell amplified by WGA-X; seawater	QCDS01000034.1	Low-quality	Genome-fragment	1.14	AAI-based (medium-confidence)	55.94	1
SPIRE_spire_mag_00722543.phages_lytic_sequence#3	71.2909	-156.788	terrestrial, soil, tundra	NA	k141_216914	Not-determined	Genome-fragment			0	1
GTDB_GCA_013177945.1_genomic.phages_lytic_sequence#7	58.0602	82.8268	aquatic	2.8-km deep subsurface aquifer	JABLXW010000044.1	Not-determined	Genome-fragment			0	1
SPIRE_spire_mag_02825974.phages_lytic_sequence#5			host-associated, animal host, mammalian host, intestine, digestive tract, human host	NA	k141_106106	Low-quality	Genome-fragment	13.04	AAI-based (high-confidence)	0	1
SPIRE_spire_mag_01873795.phages_lytic_sequence#2	27.0114	-110.596	hydrothermal vent, sea floor, aquatic, very high temperature, benthic, temperature, marine, spring, lotic	NA	k141_623231	Low-quality	Genome-fragment	4.01	HMM-based (lower-bound)	0	1
SPIRE_spire_mag_00866879.phages_lytic	50.0529	-123.821	aquatic, marine	NA	k141_3400814	Low-quality	Genome-fragment	3.73	AAI-based (medium-confidence)	0	1
SPIRE_specI_v4_24755.phages_lytic_sequence#6			terrestrial, contaminated	NA	263849.SAMN04357313.LRRH01000155	Low-quality	Genome-fragment	26.7	AAI-based (medium-confidence)	0	1
SPIRE_spire_mag_02298856.phages_lytic_sequence#16			aquatic, marine	NA	k119_1120860	Low-quality	Genome-fragment	2.02	HMM-based (lower-bound)	0	1
SPIRE_spire_mag_02518857.phages_lysogenic	35.73	128.4	host-associated, animal host, mammalian host, digestive tract, intestine	NA	k141_91379_fragment_1	Low-quality	Genome-fragment	14.88	AAI-based (medium-confidence)	29.58	1
SPIRE_spire_mag_01085941.phages_lytic_sequence#2	22	114	wastewater, aquatic, built environment, anthropogenic, terrestrial	NA	k141_292798	Not-determined	Genome-fragment			0	1
GTDB_GCA_017521775.1_genomic.phages_lytic_sequence#2			host-associated	ruminant gastrointestinal tract	JAFXBO010000225.1	Not-determined	Genome-fragment			0	1
SPIRE_spire_mag_01691290.phages_lytic_sequence#3	55.86	-3.21	rumen, host-associated, animal host, digestive tract	NA	k141_147927	Low-quality	Genome-fragment	14.17	AAI-based (medium-confidence)	0	1
SPIRE_spire_mag_00426471.phages_lysogenic	53.49	-113.54	host-associated, animal host, mammalian host, digestive tract, intestine	NA	k141_251926	Low-quality	Genome-fragment	7.44	AAI-based (medium-confidence)	0	1
SPIRE_spire_mag_02368832.phages_lytic			host-associated, animal host, digestive tract, intestine	NA	k141_108578	Low-quality	Genome-fragment	9.35	AAI-based (high-confidence)	20.77	1
GTDB_GCA_002708765.1_genomic.phages_lytic_sequence#2			marine, aquatic	marine water sample	PAPD01000054.1	Not-determined	Genome-fragment			0	1
SPIRE_spire_mag_00499191.phages_lytic_sequence#10			anthropogenic, sludge	NA	k141_1114181	Low-quality	Genome-fragment	6.13	AAI-based (medium-confidence)	0	1
SPIRE_specI_v4_13821.phages_lytic_sequence#2			lentic, aquatic	NA	100233.SAMEA6956128.CAIXVO010000326	Low-quality	Genome-fragment	11.67	HMM-based (lower-bound)	0	1
GTDB_GCA_900321665.1_genomic.phages_lytic_sequence#4			NA	none	ONWY01000097.1	Low-quality	Genome-fragment	10.53	AAI-based (high-confidence)	0	1
SPIRE_spire_mag_00181589.phages_lytic_sequence#12	21.1458	79.0882	host-associated, adult, age group, animal host, mammalian host, intestine, digestive tract, human host	NA	k141_166473	Low-quality	Genome-fragment	8.84	HMM-based (lower-bound)	0	1
SPIRE_spire_mag_01046435.phages_lysogenic_sequence#2	31.22	120.17	lentic, low salinity, fresh water, aquatic, alkaline, medium temperature, ph, temperature, salinity, lacustrine	NA	k141_121647_fragment_1	Low-quality	Genome-fragment	27.2	AAI-based (medium-confidence)	0	1
SPIRE_spire_mag_02189873.phages_lytic_sequence#2			wetland, fresh water, aquatic, terrestrial, lacustrine	NA	k141_758478	Not-determined	Genome-fragment			0	1
SPIRE_spire_mag_01779257.phages_lysogenic			groundwater, low salinity, fresh water, aquatic, subsurface, terrestrial, salinity	NA	k141_1754302_fragment_1	Low-quality	Genome-fragment	12.63	AAI-based (medium-confidence)	0	1
SPIRE_spire_mag_02490438.phages_lytic_sequence#5			host-associated, animal host, mammalian host, digestive tract, intestine	NA	k141_42842	Not-determined	Genome-fragment			0	1
GTDB_GCF_001787335.1_genomic.phages_lysogenic			check NCBI isolation source	palm brown sugar	NZ_CP014674.1	Low-quality	Genome-fragment	28.6	AAI-based (medium-confidence)	0	1
GTDB_GCA_018006725.1_genomic.phages_lytic_sequence#13	54.1151	13.4389	anthropogenic, aquatic	wastewater	JAGMXV010000298.1	Low-quality	Genome-fragment	7.44	HMM-based (lower-bound)	0	1.02
SPIRE_spire_mag_00674571.phages_lytic_sequence#2	56.4906	-4.2026	host-associated, rumen, animal host, mammalian host, digestive tract, intestine	NA	k141_311313	Low-quality	Genome-fragment	14.75	AAI-based (medium-confidence)	0	1
SPIRE_spire_mag_01121587.phages_lysogenic_sequence#3	-1.4558	-48.4902	wastewater, aquatic, sewage, medium temperature, temperature, anthropogenic	NA	k141_799989_fragment_2	Low-quality	Genome-fragment	10.46	HMM-based (lower-bound)	0	1
SPIRE_spire_mag_00983967.phages_lysogenic	40.52	-98.05	host-associated, animal host, digestive tract, intestine	NA	k141_561865	Not-determined	Genome-fragment			0	1
NCBI_GCF_013170785.1_ASM1317078v1_genomic.phages_lysogenic_sequence#3			NA	none	NZ_CP033507.1	Low-quality	Genome-fragment	14.13	HMM-based (lower-bound)	0	1.25
GTDB_GCF_900143745.1_genomic.phages_lysogenic			aquatic	water	NZ_FRFG01000003.1	High-quality	High-quality	95.27	AAI-based (medium-confidence)	0	1
GTDB_GCF_011304355.1_genomic.phages_lysogenic_sequence#3			NA	none	NZ_CP049888.1	Medium-quality	Genome-fragment	53.27	HMM-based (lower-bound)	0	1.03
SPIRE_spire_mag_02555010.phages_lytic	22.8152	108.328	host-associated, rumen, animal host, mammalian host, digestive tract	NA	k141_183588	Low-quality	Genome-fragment	2.68	HMM-based (lower-bound)	0	1.01
SPIRE_specI_v4_16501.phages_lytic_sequence#13			marine, aquatic	NA	1909294.SAMN16436122.JADHON010000025	Low-quality	Genome-fragment	3.65	HMM-based (lower-bound)	0	1
GTDB_GCA_017467305.1_genomic.phages_lytic_sequence#2			host-associated	ruminant gastrointestinal tract	JAFTSM010000051.1	Low-quality	Genome-fragment	5.78	AAI-based (medium-confidence)	0	1
GTDB_GCF_005877905.1_genomic.phages_lysogenic_sequence#2			terrestrial	soil	NZ_SWDV01000074.1	Medium-quality	Genome-fragment	78.37	AAI-based (high-confidence)	0	1
GTDB_GCF_000022565.1_genomic.phages_lysogenic			NA	none	NC_012483.1	Low-quality	Genome-fragment	43.95	HMM-based (lower-bound)	0	1
GTDB_GCA_002869305.1_genomic.phages_lytic_sequence#2	37.8629	-122.313	aquatic	enrichment from estuary sediment	PKTC01000280.1	Not-determined	Genome-fragment			0	1.01
SPIRE_spire_mag_01941764.phages_lytic			rumen, host-associated, animal host, digestive tract	NA	k115_112534	Low-quality	Genome-fragment	3.63	AAI-based (high-confidence)	0	1
NCBI_GCF_024125305.1_ASM2412530v1_genomic.phages_lysogenic_sequence#5			host-associated	feces	NZ_JAMXVH010000001.1	Not-determined	Genome-fragment			0	1
SPIRE_specI_v4_11025.phages_lysogenic_sequence#2			host-associated, animal host, intestine, digestive tract	NA	297314.SAMEA8805809.CAJURA010000228	Not-determined	Genome-fragment			0	1
SPIRE_spire_mag_00825354.phages_lytic_sequence#2	43.442	-80.577	aquatic, anthropogenic, waste	NA	k141_1831982	Low-quality	Genome-fragment	11.02	AAI-based (medium-confidence)	14.76	1
SPIRE_spire_mag_01278851.phages_lysogenic			terrestrial, arid, soil	NA	k141_6945_fragment_1	Low-quality	Genome-fragment	4.92	HMM-based (lower-bound)	0	1
GTDB_GCA_002694155.1_genomic.phages_lytic_sequence#9			marine, aquatic	marine water sample	NZLH01000292.1	Low-quality	Genome-fragment	7.03	AAI-based (high-confidence)	0	1
SPIRE_spire_mag_00034626.phages_lysogenic_sequence#3			aquatic, marine, sediment	NA	k141_561994_fragment_11	Low-quality	Genome-fragment	6.84	AAI-based (medium-confidence)	0	1
SPIRE_spire_mag_00995425.phages_lytic_sequence#28	40.52	-98.05	host-associated, animal host, digestive tract, intestine	NA	k141_1231018	Low-quality	Genome-fragment	1.83	HMM-based (lower-bound)	0	1
SPIRE_spire_mag_02378569.phages_lytic_sequence#6			terrestrial, soil, permafrost	NA	k141_5766643	Low-quality	Genome-fragment	8.28	AAI-based (medium-confidence)	0	1
GTDB_GCA_010029825.1_genomic.phages_lytic_sequence#64			aquatic	water samples from lakes and estuaries along the Chattahoochee River collected between June/2010 and December/2014	RGVZ01000691.1	Low-quality	Genome-fragment	5.42	AAI-based (high-confidence)	0	1
SPIRE_spire_mag_00423478.phages_lytic_sequence#3			lentic, saline water, aquatic, high salinity, salinity	NA	k141_141057	Low-quality	Genome-fragment	1.1	AAI-based (medium-confidence)	0	1
SPIRE_spire_mag_02211157.phages_lysogenic			host-associated, animal host, mammalian host, digestive tract, intestine	NA	k141_1041697_fragment_1	Medium-quality	Genome-fragment	56.9	AAI-based (medium-confidence)	21.48	1
NCBI_GCF_019898765.1_ASM1989876v1_genomic.phages_lysogenic			check NCBI isolation source	plate contamination	NZ_JAIOKB010000002.1	Low-quality	Genome-fragment	35.54	AAI-based (medium-confidence)	26.38	1
GTDB_GCA_011522825.1_genomic.phages_lytic	-19.9326	146.519	host-associated, aquatic	coral reef seawater	WTIG01000040.1	Low-quality	Genome-fragment	6.69	AAI-based (medium-confidence)	0	1
SPIRE_spire_mag_01704176.phages_lytic_sequence#3	55.86	-3.21	rumen, host-associated, animal host, digestive tract	NA	k141_130292	Low-quality	Genome-fragment	11.98	AAI-based (high-confidence)	0	1
GTDB_GCA_009177225.1_genomic.phages_lytic_sequence#17	30.445	-84.3024	host-associated	stool from male and female vole	WFLZ01000086.1	Low-quality	Genome-fragment	14.11	AAI-based (medium-confidence)	0	1
SPIRE_spire_mag_01674022.phages_lytic_sequence#5	53.5	-112.06	host-associated, animal host, mammalian host, digestive tract, intestine	NA	k141_682574	Low-quality	Genome-fragment	2.91	AAI-based (medium-confidence)	0	1
GTDB_GCA_002393815.1_genomic.phages_lytic_sequence#2			host-associated	low methane producing sheep	DGUB01000014.1	Low-quality	Genome-fragment	19.33	AAI-based (medium-confidence)	0	1
SPIRE_spire_mag_02518610.phages_lytic_sequence#4			host-associated, animal host, digestive tract, intestine	NA	k141_12487	Low-quality	Genome-fragment	11.26	AAI-based (high-confidence)	0	1
SPIRE_spire_mag_00499082.phages_lytic_sequence#3			anthropogenic, sludge	NA	k141_818877	Low-quality	Genome-fragment	17.38	AAI-based (medium-confidence)	0	1
GTDB_GCF_002899675.1_genomic.phages_lysogenic			host-associated	gut	NZ_PKUU01000007.1	Medium-quality	Genome-fragment	68.3	AAI-based (medium-confidence)	0	1
GTDB_GCA_002483395.1_genomic.phages_lytic_sequence#3			host-associated, aquatic	sand filter of a drinking water treatment system	DLHV01000086.1	Low-quality	Genome-fragment	1.85	HMM-based (lower-bound)	79.6	1
GTDB_GCA_017555465.1_genomic.phages_lytic_sequence#2			host-associated	ruminant gastrointestinal tract	JAFZGH010000048.1	Low-quality	Genome-fragment	6.93	HMM-based (lower-bound)	0	1
SPIRE_spire_mag_00722147.phages_lytic_sequence#4	71.2999	-156.61	terrestrial, soil, tundra	NA	k141_297181	Low-quality	Genome-fragment	5.24	HMM-based (lower-bound)	0	1
GTDB_GCA_017505165.1_genomic.phages_lytic_sequence#8			host-associated	ruminant gastrointestinal tract	JAFVPU010000026.1	Low-quality	Genome-fragment	2.69	AAI-based (medium-confidence)	0	1
GTDB_GCA_018702715.1_genomic.phages_lysogenic	48.36	-123.3	marine, aquatic	hypoxic seawater	JABIYQ010000251.1	Low-quality	Genome-fragment	3.37	HMM-based (lower-bound)	0	1
SPIRE_spire_mag_02524913.phages_lysogenic	30.5454	114.342	host-associated, animal host, mammalian host, digestive tract, intestine	NA	k141_348002_fragment_1	Medium-quality	Genome-fragment	63.95	AAI-based (medium-confidence)	0	1
SPIRE_specI_v4_39585.phages_lysogenic_sequence#2			very low temperature, pelagic, temperature, aquatic, marine	NA	395353.SAMEA9694809.CAJXVG010000001	Medium-quality	Genome-fragment	70.16	AAI-based (medium-confidence)	13.37	1
SPIRE_spire_mag_01748818.phages_lytic	43.0995	-89.4045	lentic, low salinity, fresh water, aquatic, alkaline, ph, salinity, lacustrine	NA	k141_1360299	Low-quality	Genome-fragment	6.03	AAI-based (medium-confidence)	13.72	1
GTDB_GCF_011516885.1_genomic.phages_lysogenic_sequence#3			anthropogenic	Beer	NZ_WOTD01000019.1	Low-quality	Genome-fragment	13.18	HMM-based (lower-bound)	0	1
GTDB_GCA_016278515.1_genomic.phages_lytic_sequence#2	47.8233	-92.2372	check NCBI isolation source	brine fluids	JADQBR010000027.1	Low-quality	Genome-fragment	32.91	AAI-based (medium-confidence)	0	1
SPIRE_specI_v4_01029.phages_lysogenic_sequence#3			NA	NA	1219085.SAMD00034176.BCNN01000003	Low-quality	Genome-fragment	49.9	AAI-based (high-confidence)	0	1
SPIRE_spire_mag_01116004.phages_lytic_sequence#6	41.9028	12.4964	wastewater, aquatic, sewage, temperature, anthropogenic, low temperature	NA	k141_1496071	Low-quality	Genome-fragment	7.31	HMM-based (lower-bound)	0	1
SPIRE_spire_mag_01749228.phages_lytic_sequence#10	43.0995	-89.4045	lentic, low salinity, fresh water, aquatic, alkaline, ph, salinity, lacustrine	NA	k141_179559	Low-quality	Genome-fragment	1.92	HMM-based (lower-bound)	0	1
GTDB_GCF_004116385.1_genomic.phages_lysogenic_sequence#3	29.38	-112.36	NA	none	NZ_PEIB01000032.1	Low-quality	Genome-fragment	9.21	HMM-based (lower-bound)	0	1
SPIRE_spire_mag_00721242.phages_lytic	71.2838	-156.599	terrestrial, soil, tundra	NA	k141_88839	Low-quality	Genome-fragment	5.82	AAI-based (medium-confidence)	0	1
GTDB_GCF_001426085.1_genomic.phages_lytic_sequence#6	47.4227	8.54867	host-associated	leaf	NZ_LMRR01000028.1	Low-quality	Genome-fragment	20.5	AAI-based (medium-confidence)	0	1.05
SPIRE_spire_mag_01574776.phages_lytic_sequence#2			aquatic, contaminated, anthropogenic, mine	NA	k141_300679	Low-quality	Genome-fragment	26.1	AAI-based (medium-confidence)	0	1
SPIRE_spire_mag_01542718.phages_lytic_sequence#7	48.8464	14.4876	lentic, low salinity, fresh water, aquatic, medium temperature, temperature, terrestrial, salinity	NA	k141_1783479	Low-quality	Genome-fragment	26.5	AAI-based (high-confidence)	0	1
GTDB_GCA_000379225.1_genomic.phages_lysogenic			NA	NA	KB901071.1	Medium-quality	Genome-fragment	75.3	HMM-based (lower-bound)	27.09	1
GTDB_GCA_900752095.1_genomic.phages_lytic_sequence#5			host-associated	human stool	CAADUD010000104.1	Low-quality	Genome-fragment	14.41	AAI-based (high-confidence)	0	1
GTDB_GCF_002902385.1_genomic.phages_lytic_sequence#9			check NCBI isolation source	nares	NZ_PPQH01000103.1	Low-quality	Genome-fragment	4.3	AAI-based (high-confidence)	0	1
GTDB_GCA_003209275.1_genomic.phages_lytic	-32.5	-170	marine, aquatic	single cell amplified by WGA-X; seawater	QCRX01000041.1	Low-quality	Genome-fragment	1.4	AAI-based (high-confidence)	68	1
GTDB_GCA_016297675.1_genomic.phages_lytic_sequence#6			host-associated	fresh feces	JAEDGE010000182.1	Low-quality	Genome-fragment	7	AAI-based (high-confidence)	0	1
SPIRE_spire_mag_00174129.phages_lysogenic	36.2297	-33.9011	hydrothermal vent, sea floor, aquatic, very high temperature, benthic, temperature, marine, spring, lotic	NA	k141_23906	Medium-quality	Genome-fragment	67.51	HMM-based (lower-bound)	0	1
GTDB_GCA_016794005.1_genomic.phages_lytic			anthropogenic	bioreactor sludge	JAEUKY010000176.1	Low-quality	Genome-fragment	20.95	AAI-based (medium-confidence)	0	1
SPIRE_spire_mag_02765087.phages_lytic	59.8	18.51	lentic, low salinity, fresh water, aquatic, neutral ph range, ph, salinity, lacustrine	NA	k141_499848	Low-quality	Genome-fragment	3.95	AAI-based (high-confidence)	0	1
GTDB_GCA_015065805.1_genomic.phages_lytic	34.4149	-119.841	host-associated	feces	SVPN01000035.1	Medium-quality	Genome-fragment	52	AAI-based (medium-confidence)	0	1.01
SPIRE_spire_mag_01113748.phages_lytic_sequence#2			fresh water, aquatic, lacustrine	NA	k141_64459	Not-determined	Genome-fragment			0	1
SPIRE_spire_mag_02731984.phages_lysogenic_sequence#4			host-associated, saliva, animal host, mammalian host, mouth, digestive tract, human host	NA	k141_74570	Low-quality	Genome-fragment	9.69	HMM-based (lower-bound)	0	1
GTDB_GCF_002813165.1_genomic.phages_lysogenic			NA	NA	NZ_PHTW01000002.1	Medium-quality	Genome-fragment	87.77	AAI-based (medium-confidence)	7.54	1
GTDB_GCA_017652545.1_genomic.phages_lysogenic_sequence#6			host-associated	ruminant gastrointestinal tract	JAGCAV010000383.1	Low-quality	Genome-fragment	25.46	AAI-based (medium-confidence)	0	1
NCBI_GCF_019351405.1_ASM1935140v1_genomic.phages_lysogenic			NA	none	NZ_JAHWZX010000003.1	Low-quality	Genome-fragment	10.47	HMM-based (lower-bound)	0	1
SPIRE_spire_mag_01244853.phages_lytic			aquatic, marine, sediment	NA	k119_747847	Not-determined	Genome-fragment			0	1
GTDB_GCF_003600835.1_genomic.phages_lysogenic	25.2503	70.5599	host-associated	Plant root	NZ_NQYC01000001.1	Low-quality	Genome-fragment	42.31	AAI-based (high-confidence)	6.03	1
SPIRE_spire_mag_01781141.phages_lytic_sequence#3	38.8895	-106.907	groundwater, low salinity, fresh water, aquatic, subsurface, terrestrial, salinity	NA	k141_463681	Low-quality	Genome-fragment	0.48	HMM-based (lower-bound)	60.46	1
GTDB_GCF_018403665.1_genomic.phages_lytic_sequence#5			NA	none	NZ_BOVJ01000003.1	Low-quality	Genome-fragment	9.74	HMM-based (lower-bound)	0	1
GTDB_GCA_012799095.1_genomic.phages_lytic			anthropogenic	anaerobic digestion of organic wastes under variable temperature conditions and feedstocks	JAAZLX010000089.1	Low-quality	Genome-fragment	5.76	HMM-based (lower-bound)	0	1
GTDB_GCA_002304315.1_genomic.phages_lysogenic	39.14	-0.65	fresh water, aquatic	freshwater reservoir from 13m depth	NEUO01000013.1	High-quality	High-quality	99.24	AAI-based (medium-confidence)	0	1
SPIRE_spire_mag_00814823.phages_lytic_sequence#7	36.1364	-80.2815	host-associated, animal host, mammalian host, digestive tract, intestine	NA	k119_190689	Low-quality	Genome-fragment	2.28	AAI-based (high-confidence)	0	1
SPIRE_specI_v4_00002.phages_lysogenic			anthropogenic	NA	169963.SAMEA3138329.AL591824	High-quality	High-quality	100	AAI-based (high-confidence)	22.95	1
GTDB_GCF_000379485.1_genomic.phages_lysogenic_sequence#2			check NCBI isolation source	Sediment of an oilfield	NZ_KB902299.1	Medium-quality	Genome-fragment	69.28	AAI-based (high-confidence)	11.46	1
SPIRE_spire_mag_02763893.phages_lytic_sequence#14	61.08	25.03	lentic, low salinity, fresh water, aquatic, neutral ph range, ph, salinity, lacustrine	NA	k141_276070	Low-quality	Genome-fragment	25.81	AAI-based (medium-confidence)	0	1
SPIRE_spire_mag_01133607.phages_lytic_sequence#5	-17.7134	178.065	host-associated, animal host, mammalian host, intestine, digestive tract, human host	NA	k119_319646	Low-quality	Genome-fragment	1.01	AAI-based (medium-confidence)	0	1
SPIRE_spire_mag_02209022.phages_lytic			host-associated, animal host, mammalian host, digestive tract, intestine	NA	k141_184318	Low-quality	Genome-fragment	8.97	AAI-based (medium-confidence)	0	1.02
SPIRE_spire_mag_01763173.phages_lytic_sequence#7			host-associated, animal host, digestive tract, intestine	NA	k141_1704567	Low-quality	Genome-fragment	33.48	AAI-based (medium-confidence)	0	1
GTDB_GCF_900172265.1_genomic.phages_lysogenic_sequence#2			fresh water, aquatic	Zone where the ocean and a freshwater spring meet at soesokkak; located at Jeju Island	NZ_FWFK01000001.1	Low-quality	Genome-fragment	19.96	AAI-based (medium-confidence)	0	1
SPIRE_spire_mag_01111610.phages_lytic	44.5367	-110.425	lentic, low salinity, sediment, fresh water, aquatic, salinity, lacustrine	NA	k141_2349445	Low-quality	Genome-fragment	21.78	HMM-based (lower-bound)	0	1.01
GTDB_GCA_903930745.1_genomic.phages_lytic_sequence#2			aquatic	lake water	CAIYZX010000430.1	Low-quality	Genome-fragment	1.41	HMM-based (lower-bound)	0	1
SPIRE_specI_v4_39766.phages_lysogenic_sequence#2			host-associated, animal host, intestine, digestive tract	NA	297314.SAMEA8805860.CAJUTQ010000042	Not-determined	Genome-fragment			0	1
GTDB_GCF_001005825.1_genomic.phages_lysogenic_sequence#6			check NCBI isolation source	cave surface layer	NZ_LBHV01000013.1	Low-quality	Genome-fragment	6.89	HMM-based (lower-bound)	0	1
SPIRE_spire_mag_02187637.phages_lytic_sequence#8	-6.37	34.89	host-associated, adult, age group, animal host, mammalian host, intestine, digestive tract, human host	NA	k141_223867	Low-quality	Genome-fragment	33.33	AAI-based (high-confidence)	0	1
NCBI_GCF_023284005.1_ASM2328400v1_genomic.phages_lytic			marine	Deep sea sediments	NZ_JAKIKS010000237.1	Not-determined	Genome-fragment			0	1.01
SPIRE_spire_mag_01584246.phages_lysogenic	58.622	18.254	aquatic, benthic, marine, sediment	NA	k141_966321	Not-determined	Genome-fragment			0	1
SPIRE_spire_mag_00523556.phages_lytic_sequence#18			anthropogenic, fermented food, food	NA	k119_76146	Low-quality	Genome-fragment	1.6	AAI-based (medium-confidence)	0	1
GTDB_GCA_003170035.1_genomic.phages_lytic_sequence#10	68.3534	19.0467	terrestrial	permafrost active layer soil	PMZX01000020.1	Low-quality	Genome-fragment	14.67	AAI-based (medium-confidence)	0	1
SPIRE_specI_v4_25819.phages_lytic_sequence#4			host-associated, animal host, intestine, digestive tract	NA	2030927.SAMN14407243.JAAVFJ010000054	Low-quality	Genome-fragment	46.62	HMM-based (lower-bound)	0	1
SPIRE_specI_v4_36646.phages_lysogenic_sequence#2			animal host, host-associated, mammalian host, human host, digestive tract, intestine	NA	2830658.SAMN18603873.JAGTTP010000001	High-quality	High-quality	91.33	AAI-based (high-confidence)	34.44	1
SPIRE_spire_mag_01107231.phages_lytic	44.5094	-110.509	lentic, low salinity, sediment, fresh water, aquatic, salinity, lacustrine	NA	k141_535419	Low-quality	Genome-fragment	5.49	HMM-based (lower-bound)	0	1
GTDB_GCA_002171155.1_genomic.phages_lytic_sequence#3			marine, aquatic	seawater	NHHF01000108.1	Low-quality	Genome-fragment	8.13	AAI-based (medium-confidence)	6.4	1
SPIRE_spire_mag_01672909.phages_lytic_sequence#3	40.7	-105	soil, agriculture, food, anthropogenic, terrestrial, dairy product	NA	k141_695358	Low-quality	Genome-fragment	4.89	AAI-based (medium-confidence)	0	1
SPIRE_spire_mag_00519832.phages_lytic	47.6516	-122.305	plant host, host-associated, soil, terrestrial, rhizosphere	NA	k141_259920	Low-quality	Genome-fragment	5.94	AAI-based (high-confidence)	0	1
SPIRE_spire_mag_01678194.phages_lysogenic	68.3534	19.0467	wetland, lentic, acidic, aquatic, soil, ph, temperature, terrestrial, low temperature, permafrost	NA	k141_790861_fragment_1	Low-quality	Genome-fragment	15.29	HMM-based (lower-bound)	0	1
SPIRE_spire_mag_01948211.phages_lytic_sequence#4	49.69	-93.718	lentic, oxygen level, low salinity, fresh water, aquatic, anaerobic, salinity, lacustrine	NA	k141_656181	Low-quality	Genome-fragment	5.95	AAI-based (medium-confidence)	0	1
GTDB_GCF_000430825.1_genomic.phages_lysogenic_sequence#2	35.8793	128.603	NA	none	NZ_AUMT01000013.1	High-quality	High-quality	100	AAI-based (medium-confidence)	0	1
SPIRE_spire_mag_02074037.phages_lytic_sequence#14	48.8464	14.4876	lentic, low salinity, fresh water, aquatic, very low temperature, temperature, terrestrial, salinity	NA	k141_1286447	Low-quality	Genome-fragment	8.54	AAI-based (medium-confidence)	0	1
SPIRE_spire_mag_02705903.phages_lytic_sequence#3			host-associated, saliva, animal host, mammalian host, mouth, digestive tract, human host	NA	k141_167101	Low-quality	Genome-fragment	10.98	AAI-based (medium-confidence)	0	1
SPIRE_specI_v4_23156.phages_lytic_sequence#3			anthropogenic	NA	50421.SAMN16425705.JADJFX010000032	Low-quality	Genome-fragment	6.5	AAI-based (medium-confidence)	0	1
GTDB_GCF_003435375.1_genomic.phages_lytic_sequence#3			host-associated	feces	NZ_QWGL01000043.1	Low-quality	Genome-fragment	31.6	AAI-based (high-confidence)	0	1
SPIRE_specI_v4_05086.phages_lytic_sequence#3			host-associated, animal host, intestine, digestive tract	NA	297314.SAMEA8805819.CAJUPV010000047	Low-quality	Genome-fragment	5.27	HMM-based (lower-bound)	0	1.06
SPIRE_spire_mag_00054839.phages_lytic			aquatic, groundwater	NA	k141_778753	Low-quality	Genome-fragment	1.78	HMM-based (lower-bound)	0	1
SPIRE_specI_v4_37208.phages_lysogenic			hospital, anthropogenic, built environment	NA	1549858.SAMN07426522.QFQI01000002	Low-quality	Genome-fragment	29.14	AAI-based (medium-confidence)	0	1
SPIRE_spire_mag_00727506.phages_lytic	-68.5558	78.1913	lentic, saline water, aquatic, high salinity, salinity	NA	k141_270260	Low-quality	Genome-fragment	3.31	HMM-based (lower-bound)	0	1.02
SPIRE_spire_mag_00058297.phages_lysogenic			terrestrial, subsurface	NA	k141_345953_fragment_1	Low-quality	Genome-fragment	10.26	HMM-based (lower-bound)	0	1
SPIRE_specI_v4_34257.phages_lysogenic			marine, aquatic	NA	2020902.SAMN07619752.PBNO01000003	Low-quality	Genome-fragment	23.06	AAI-based (medium-confidence)	12.26	1
SPIRE_spire_mag_02595986.phages_lytic_sequence#90			aquatic, marine	NA	k141_1516556	Low-quality	Genome-fragment	9.88	AAI-based (high-confidence)	0	1
SPIRE_spire_mag_02551918.phages_lytic	22.8152	108.328	host-associated, animal host, mammalian host, digestive tract, intestine	NA	k141_720301	Low-quality	Genome-fragment	0.48	HMM-based (lower-bound)	90.59	1
GTDB_GCA_900547815.1_genomic.phages_lysogenic			host-associated	human gut	URHY01000001.1	Low-quality	Genome-fragment	24.83	HMM-based (lower-bound)	49.57	1.01
SPIRE_spire_mag_00825289.phages_lytic_sequence#3	43.442	-80.577	aquatic, anthropogenic, waste	NA	k141_1914962	Not-determined	Genome-fragment			0	1
SPIRE_spire_mag_02190253.phages_lytic_sequence#3			host-associated, animal host, mammalian host, intestine, digestive tract, human host	NA	k141_94056	Low-quality	Genome-fragment	12.95	AAI-based (high-confidence)	0	1
SPIRE_specI_v4_07086.phages_lysogenic			host-associated, animal host, digestive tract	NA	1623493.SAMEA6866740.CAIFFF010000017	Low-quality	Genome-fragment	43.02	AAI-based (medium-confidence)	0	1
SPIRE_spire_mag_02764181.phages_lytic_sequence#48	47.02	7	lentic, low salinity, fresh water, aquatic, neutral ph range, ph, salinity, lacustrine	NA	k141_840209	Low-quality	Genome-fragment	1.03	AAI-based (medium-confidence)	52.84	1
GTDB_GCF_013778455.1_genomic.phages_lysogenic	34.01	74.47	terrestrial	soil	NZ_JACEHE010000050.1	Medium-quality	Genome-fragment	71.82	AAI-based (high-confidence)	0	1
GTDB_GCA_001941225.1_genomic.phages_lytic_sequence#2			host-associated	feces from Zagget the koala	MSHM01000014.1	Low-quality	Genome-fragment	8.93	AAI-based (high-confidence)	0	1
GTDB_GCA_001767925.1_genomic.phages_lytic_sequence#2	39.5369	-107.783	check NCBI isolation source	Rifle well FP-101 under high O2 conditions; 1.2 micron filter; full assembly	MEMM01000095.1	Low-quality	Genome-fragment	3.77	HMM-based (lower-bound)	0	1
SPIRE_spire_mag_01543723.phages_lytic_sequence#2	48.8464	14.4876	lentic, low salinity, fresh water, aquatic, very low temperature, temperature, terrestrial, salinity	NA	k141_306068	Low-quality	Genome-fragment	10.88	AAI-based (medium-confidence)	0	1
SPIRE_spire_mag_00808328.phages_lytic_sequence#4			terrestrial, forest, soil	NA	k141_1983018	Not-determined	Genome-fragment			0	1
SPIRE_spire_mag_00726869.phages_lytic_sequence#5	-68.5558	78.1913	lentic, saline water, aquatic, high salinity, salinity	NA	k141_58454	Low-quality	Genome-fragment	3.15	HMM-based (lower-bound)	0	1
SPIRE_spire_mag_02192640.phages_lytic_sequence#8			host-associated, animal host, digestive tract, intestine	NA	k141_27635	Low-quality	Genome-fragment	5.26	HMM-based (lower-bound)	0	1
GTDB_GCA_017882555.1_genomic.phages_lytic_sequence#2	68.6131	161.341	terrestrial	permafrost soil	JADGPH010000124.1	Low-quality	Genome-fragment	8.79	HMM-based (lower-bound)	0	1
SPIRE_spire_mag_00336922.phages_lytic_sequence#2			sediment, aquatic, built environment, anthropogenic, terrestrial	NA	k119_914556	Low-quality	Genome-fragment	13.64	AAI-based (medium-confidence)	0	1
SPIRE_spire_mag_00296745.phages_lysogenic	18.321	-65.8172	terrestrial, forest, soil	NA	k141_5734753_fragment_1	Medium-quality	Genome-fragment	54.89	AAI-based (medium-confidence)	0	1
GTDB_GCA_003531155.1_genomic.phages_lytic_sequence#2			check NCBI isolation source	sediment	DQHR01000134.1	Low-quality	Genome-fragment	3.22	HMM-based (lower-bound)	0	1
SPIRE_spire_mag_01310196.phages_lytic_sequence#2	37.8864	-122.298	plant host, host-associated, agriculture, phyllosphere, anthropogenic, terrestrial	NA	k141_113150	Medium-quality	Genome-fragment	64.41	AAI-based (high-confidence)	0	1
GTDB_GCA_900540805.1_genomic.phages_lysogenic			host-associated	human gut	UQHL01000022.1	Medium-quality	Genome-fragment	63.06	AAI-based (medium-confidence)	0	1
SPIRE_spire_mag_01163243.phages_lytic_sequence#4	54.1819	7.9	aquatic, marine	NA	k141_5897425	Low-quality	Genome-fragment	21.61	AAI-based (medium-confidence)	0	1
GTDB_GCF_013328205.1_genomic.phages_lysogenic			check NCBI isolation source	hair of a 22-year-old girl	NZ_JABULH010000001.1	Medium-quality	Genome-fragment	76.16	AAI-based (medium-confidence)	0	1
SPIRE_spire_mag_01122185.phages_lysogenic			aquatic, contaminated, groundwater	NA	k141_508379_fragment_1	High-quality	High-quality	100	AAI-based (medium-confidence)	0	1
SPIRE_spire_mag_00036839.phages_lytic_sequence#8			lentic, sediment, very high salinity, aquatic, salinity	NA	k141_2554066	Low-quality	Genome-fragment	6.48	AAI-based (medium-confidence)	0	1
GTDB_GCF_001468465.1_genomic.phages_lytic			aquatic	drinking water	NZ_LNSA01000052.1	Low-quality	Genome-fragment	16.31	HMM-based (lower-bound)	0	1
NCBI_GCF_900167165.1_IMG-taxon_2568526009_annotated_assembly_genomic.phages_lytic			NA	none	NZ_FUXM01000018.1	Medium-quality	Genome-fragment	61.41	HMM-based (lower-bound)	0	1
GTDB_GCF_001425235.1_genomic.phages_lysogenic_sequence#3	50.958	6.856	host-associated	root	NZ_LMEA01000014.1	Medium-quality	Genome-fragment	51.04	AAI-based (medium-confidence)	0	1
SPIRE_spire_mag_00738091.phages_lytic	45.6429	14.8619	wastewater, aquatic, built environment, sludge, anthropogenic, terrestrial	NA	k141_1036427	Low-quality	Genome-fragment	5.72	HMM-based (lower-bound)	0	1
SPIRE_spire_mag_02597441.phages_lytic_sequence#215			aquatic, marine	NA	k141_652330	Low-quality	Genome-fragment	7.31	AAI-based (medium-confidence)	0	1
SPIRE_spire_mag_00317550.phages_lytic_sequence#2			estuary, aquatic, brackish water, marine	NA	k141_163497	High-quality	High-quality	91.01	AAI-based (high-confidence)	0	1
SPIRE_spire_mag_00691868.phages_lytic	-34.84	-58.2	wastewater, aquatic, built environment, sludge, anthropogenic, terrestrial	NA	k141_24237	Low-quality	Genome-fragment	5.66	AAI-based (medium-confidence)	0	1
SPIRE_spire_mag_00193982.phages_lytic	42.5366	-74.8867	low salinity, fresh water, aquatic, lotic, salinity, lacustrine, stream	NA	k119_18780	Low-quality	Genome-fragment	2.78	HMM-based (lower-bound)	0	1
SPIRE_spire_mag_01872432.phages_lytic_sequence#5	27.0114	-110.593	hydrothermal vent, sediment, sea floor, aquatic, very high temperature, benthic, temperature, marine, spring, lotic	NA	k141_85819	Not-determined	Genome-fragment			0	1
GTDB_GCF_001513785.1_genomic.phages_lysogenic			terrestrial	rhizospheric soil	NZ_LNQS01000010.1	Not-determined	Genome-fragment			0	1.01
GTDB_GCA_011051875.1_genomic.phages_lytic	-21.9892	-176.568	marine	rock sample from hydrothermal vent	DRKI01000224.1	Low-quality	Genome-fragment	20.52	HMM-based (lower-bound)	0	1
SPIRE_spire_mag_01545480.phages_lytic_sequence#7	48.8464	14.4876	lentic, low salinity, fresh water, aquatic, very low temperature, temperature, terrestrial, salinity	NA	k141_129989	Low-quality	Genome-fragment	42.82	AAI-based (medium-confidence)	0	1
SPIRE_spire_mag_02014163.phages_lysogenic			aquatic, marine, pelagic	NA	k141_2846776	Low-quality	Genome-fragment	5.7	AAI-based (medium-confidence)	0	1
SPIRE_specI_v4_40026.phages_lysogenic_sequence#4			host-associated, animal host, intestine, digestive tract	NA	1545742.SAMEA8805454.CAJUER010000001	Medium-quality	Genome-fragment	87.77	AAI-based (high-confidence)	0	1
SPIRE_spire_mag_02173104.phages_lytic_sequence#17	31.8616	117.286	host-associated, animal host, mammalian host, digestive tract, intestine	NA	k141_806094	Low-quality	Genome-fragment	5.95	AAI-based (high-confidence)	0	1
SPIRE_spire_mag_02562004.phages_lytic_sequence#6	12.9291	-47.4722	host-associated, animal host, mammalian host, digestive tract, intestine	NA	k141_80046	Low-quality	Genome-fragment	4.38	HMM-based (lower-bound)	0	1
SPIRE_spire_mag_00709211.phages_lytic_sequence#7	4.73183	116.885	acidic, plant host, host-associated, ph, terrestrial	NA	k119_14937	Low-quality	Genome-fragment	11.43	AAI-based (medium-confidence)	0	1
GTDB_GCA_016787525.1_genomic.phages_lytic_sequence#3			anthropogenic	bioreactor sludge	JAEUUP010000008.1	Low-quality	Genome-fragment	6.97	HMM-based (lower-bound)	0	1
SPIRE_spire_mag_01557052.phages_lytic_sequence#2	23.32	90.04	host-associated, animal host, mammalian host, intestine, digestive tract, human host	NA	k141_15460	Low-quality	Genome-fragment	9.61	AAI-based (high-confidence)	0	1
SPIRE_spire_mag_01544714.phages_lytic_sequence#7	48.8464	14.4876	lentic, low salinity, fresh water, aquatic, very low temperature, temperature, terrestrial, salinity	NA	k141_2676350	Low-quality	Genome-fragment	5.09	HMM-based (lower-bound)	0	1
NCBI_GCF_918308855.1_Rickettsia_endosymbiont_of_Ceutorhynchus_assimilis_genomic.phages_lysogenic_sequence#7			NA	NA	NZ_OU906081.1	Medium-quality	Genome-fragment	54.51	AAI-based (medium-confidence)	0	1.02
GTDB_GCF_001655055.1_genomic.phages_lysogenic			host-associated	penguin feces	NZ_LXEW01000053.1	Medium-quality	Genome-fragment	86.72	AAI-based (high-confidence)	0	1
SPIRE_spire_mag_01337120.phages_lysogenic_sequence#2	51.17	10.45	host-associated, animal host, mammalian host, digestive tract, intestine	NA	k119_46957	Medium-quality	Genome-fragment	58.33	HMM-based (lower-bound)	0	1
GTDB_GCF_004341505.2_genomic.phages_lysogenic_sequence#3			NA	none	NZ_SLYP02000001.1	Medium-quality	Genome-fragment	83.4	AAI-based (high-confidence)	17.08	1
SPIRE_spire_mag_02523617.phages_lytic_sequence#7	22.8152	108.328	host-associated, animal host, mammalian host, digestive tract, intestine	NA	k141_761325	Low-quality	Genome-fragment	10.76	AAI-based (medium-confidence)	0	1
SPIRE_spire_mag_00194003.phages_lytic_sequence#31	42.5366	-74.8867	low salinity, fresh water, aquatic, lotic, salinity, lacustrine, stream	NA	k119_113732	Not-determined	Genome-fragment			0	1
SPIRE_spire_mag_01199602.phages_lytic_sequence#3			built environment, anthropogenic	NA	k141_26732	Low-quality	Genome-fragment	44.32	AAI-based (high-confidence)	0	1
SPIRE_spire_mag_00240142.phages_lysogenic_sequence#2	22.5538	114.087	host-associated, animal host, mammalian host, digestive tract, intestine	NA	k119_224708	Not-determined	Genome-fragment			0	1
SPIRE_specI_v4_19722.phages_lytic_sequence#2			NA	NA	77133.SAMEA7852867.CAJMOT010000112	Low-quality	Genome-fragment	22	AAI-based (high-confidence)	0	1
SPIRE_spire_mag_01737537.phages_lytic_sequence#5	27.0151	-111.38	hydrothermal vent, sediment, aquatic, very low temperature, benthic, temperature, marine, spring	NA	k141_97871	Not-determined	Genome-fragment			0	1
GTDB_GCF_016239305.1_genomic.phages_lysogenic	40.44	-79.97	host-associated	urine	NZ_JAEHOQ010000006.1	High-quality	High-quality	100	AAI-based (high-confidence)	0	1
SPIRE_spire_mag_00510443.phages_lytic_sequence#5	34.0722	118.444	host-associated, animal host, mammalian host, mouth, digestive tract, human host	NA	k119_18748	Low-quality	Genome-fragment	14.63	AAI-based (high-confidence)	0	1
GTDB_GCA_017512405.1_genomic.phages_lysogenic_sequence#3			host-associated	ruminant gastrointestinal tract	JAFWGJ010000144.1	Low-quality	Genome-fragment	27.1	AAI-based (medium-confidence)	0	1
SPIRE_spire_mag_01572402.phages_lytic_sequence#3			aquatic, contaminated, anthropogenic, mine	NA	k141_409482	Low-quality	Genome-fragment	5.61	AAI-based (high-confidence)	0	1
SPIRE_specI_v4_04881.phages_lysogenic_sequence#5			animal host, host-associated, mammalian host, digestive tract, intestine	NA	2320105.SAMN10024802.RAYY01000014	Low-quality	Genome-fragment	24.77	HMM-based (lower-bound)	50.18	1
GTDB_GCA_015767395.1_genomic.phages_lytic_sequence#5	77.35	15	check NCBI isolation source	sediment core	JADWMI010000179.1	Low-quality	Genome-fragment	14.59	AAI-based (high-confidence)	0	1
SPIRE_spire_mag_02528545.phages_lytic_sequence#2	22.8152	108.328	host-associated, animal host, mammalian host, digestive tract, intestine	NA	k141_212949	Low-quality	Genome-fragment	35.7	AAI-based (medium-confidence)	0	1
GTDB_GCA_017961765.1_genomic.phages_lytic_sequence#33			host-associated	ruminant gastrointestinal tract	JAGCWQ010000075.1	Low-quality	Genome-fragment	3.92	HMM-based (lower-bound)	0	1
SPIRE_spire_mag_01872098.phages_lytic_sequence#7	45.1993	-83.3279	lentic, low salinity, fresh water, aquatic, salinity, lacustrine	NA	k141_57602	Low-quality	Genome-fragment	3.15	AAI-based (medium-confidence)	0	1
SPIRE_spire_mag_00221531.phages_lytic_sequence#39	54.8641	12.0301	host-associated, animal host, mammalian host, digestive tract, intestine	NA	k115_303337	Low-quality	Genome-fragment	15.98	AAI-based (high-confidence)	0	1
GTDB_GCF_003054195.1_genomic.phages_lytic_sequence#5	32.03	120.83	NA	none	NZ_QBKP01000038.1	Low-quality	Genome-fragment	36.99	AAI-based (high-confidence)	0	1
SPIRE_spire_mag_01866322.phages_lytic_sequence#19			hospital, wastewater, built environment, sewage, anthropogenic	NA	k141_243282	Low-quality	Genome-fragment	8.69	AAI-based (medium-confidence)	25.1	1
SPIRE_spire_mag_02747455.phages_lytic_sequence#2	-29.5499	23.8387	host-associated, animal host, digestive tract, intestine	NA	k141_232516	Low-quality	Genome-fragment	42.22	AAI-based (high-confidence)	0	1
SPIRE_spire_mag_01780494.phages_lytic_sequence#2	38.9229	-106.952	groundwater, low salinity, fresh water, aquatic, subsurface, terrestrial, salinity	NA	k141_133910	Low-quality	Genome-fragment	6.17	HMM-based (lower-bound)	0	1
GTDB_GCA_018715225.1_genomic.phages_lytic			NA	none	DVMB01000067.1	Medium-quality	Genome-fragment	64.4	AAI-based (medium-confidence)	0	1
GTDB_GCA_002315675.1_genomic.phages_lytic_sequence#3			host-associated	Feces of six-years-old elephant	DCHP01000045.1	Low-quality	Genome-fragment	1.4	HMM-based (lower-bound)	0	1
SPIRE_spire_mag_01991122.phages_lytic	23.06	113.4	host-associated, animal host, digestive tract, intestine	NA	k119_218271	Low-quality	Genome-fragment	21.07	AAI-based (high-confidence)	0	1
GTDB_GCA_015265235.1_genomic.phages_lytic_sequence#13	34.07	-118.44	host-associated	saliva	JABZYJ010000335.1	Low-quality	Genome-fragment	1.57	HMM-based (lower-bound)	0	1
SPIRE_specI_v4_00210.phages_lysogenic_sequence#5			NA	NA	411470.SAMN00627102.AAYG02000001	Medium-quality	Genome-fragment	52.25	AAI-based (high-confidence)	0	1
GTDB_GCA_004116495.1_genomic.phages_lysogenic			NA	NA	PDKC01000010.1	Medium-quality	Genome-fragment	84.21	AAI-based (medium-confidence)	0	1
GTDB_GCF_003464085.1_genomic.phages_lysogenic_sequence#2			host-associated	feces	NZ_QSDR01000025.1	Low-quality	Genome-fragment	41.31	AAI-based (medium-confidence)	0	1
SPIRE_spire_mag_01993949.phages_lytic_sequence#3	23.06	113.4	host-associated, animal host, digestive tract, intestine	NA	k119_183474	Low-quality	Genome-fragment	6.26	AAI-based (medium-confidence)	0	1
GTDB_GCA_903925725.1_genomic.phages_lytic_sequence#2			aquatic	lake water	CAIYGK010000244.1	Low-quality	Genome-fragment	6.36	HMM-based (lower-bound)	0	1
SPIRE_spire_mag_00864982.phages_lytic_sequence#2	-2.4667	121.283	lentic, low salinity, fresh water, aquatic, salinity, lacustrine	NA	k141_35213	Not-determined	Genome-fragment			0	1
SPIRE_spire_mag_02512241.phages_lytic_sequence#16	22.8152	108.328	host-associated, animal host, mammalian host, digestive tract, intestine	NA	k141_362495	Low-quality	Genome-fragment	3.77	HMM-based (lower-bound)	0	1
NCBI_GCF_022370635.2_ASM2237063v3_genomic.phages_lysogenic			NA	NA	NZ_CP092362.2	Low-quality	Genome-fragment	10.84	AAI-based (medium-confidence)	0	1
SPIRE_specI_v4_30354.phages_lytic_sequence#3			anthropogenic, waste, aquatic	NA	2026735.SAMN10636147.RZYB01000241	Low-quality	Genome-fragment	8.97	AAI-based (high-confidence)	0	1
GTDB_GCF_000241525.1_genomic.phages_lysogenic			NA	none	NZ_AHIL01000041.1	Medium-quality	Genome-fragment	71.06	AAI-based (medium-confidence)	0	1
SPIRE_spire_mag_01214731.phages_lytic_sequence#6	39.9	116.41	host-associated, animal host, digestive tract, intestine	NA	k141_44392	Not-determined	Genome-fragment			0	1
GTDB_GCF_900167505.1_genomic.phages_lysogenic_sequence#3			NA	none	NZ_FUYD01000013.1	Medium-quality	Genome-fragment	80.4	AAI-based (high-confidence)	35.79	1
GTDB_GCF_000373805.1_genomic.phages_lytic			NA	none	NZ_KB892463.1	Low-quality	Genome-fragment	19.71	AAI-based (medium-confidence)	0	1
SPIRE_spire_mag_00992843.phages_lytic	40.52	-98.05	host-associated, animal host, digestive tract, intestine	NA	k141_618234	Low-quality	Genome-fragment	1.74	AAI-based (high-confidence)	0	1
GTDB_GCF_900115555.1_genomic.phages_lysogenic			NA	none	NZ_FOWX01000003.1	Low-quality	Genome-fragment	2.98	HMM-based (lower-bound)	0	1
SPIRE_spire_mag_02271111.phages_lysogenic			host-associated, animal host, mammalian host, intestine, digestive tract, human host	NA	k141_83534_fragment_2	Low-quality	Genome-fragment	30.73	AAI-based (high-confidence)	16.46	1
SPIRE_specI_v4_10145.phages_lytic			sludge, temperature, anaerobic, ph, anthropogenic, oxygen level, agriculture, neutral ph range, terrestrial, cropland	NA	1671660.SAMN03777437.LFTC01000082	Low-quality	Genome-fragment	3.93	AAI-based (high-confidence)	0	1
GTDB_GCA_016875015.1_genomic.phages_lytic_sequence#2	-6.2556	29.5108	aquatic	freshwater lake	VGSJ01000129.1	Low-quality	Genome-fragment	10.11	AAI-based (high-confidence)	0	1
SPIRE_spire_mag_01585240.phages_lytic	37.83	-122.29	terrestrial, soil, anthropogenic	NA	k141_164389	Low-quality	Genome-fragment	16.27	HMM-based (lower-bound)	0	1
SPIRE_spire_mag_01118987.phages_lytic_sequence#106	11.5449	104.892	wastewater, aquatic, sewage, medium temperature, temperature, anthropogenic	NA	k141_14020	Low-quality	Genome-fragment	3.03	AAI-based (medium-confidence)	0	1
SPIRE_spire_mag_02430861.phages_lysogenic			host-associated, animal host, mammalian host, digestive tract, intestine	NA	k141_112136_fragment_2	Low-quality	Genome-fragment	36.02	AAI-based (medium-confidence)	0	1
GTDB_GCA_017479925.1_genomic.phages_lytic_sequence#4			host-associated	ruminant gastrointestinal tract	JAFVBP010000280.1	Low-quality	Genome-fragment	6.95	AAI-based (high-confidence)	0	1
SPIRE_spire_mag_02597441.phages_lytic_sequence#26			aquatic, marine	NA	k141_32166	Low-quality	Genome-fragment	8.05	AAI-based (high-confidence)	0	1
GTDB_GCF_015560805.1_genomic.phages_lysogenic			host-associated	stool	NZ_JADMSO010000006.1	Low-quality	Genome-fragment	18.52	HMM-based (lower-bound)	0	1
GTDB_GCA_002291985.1_genomic.phages_lytic_sequence#2			marine	Hydrothermal vent biofilm	DBBB01000184.1	Low-quality	Genome-fragment	1.96	HMM-based (lower-bound)	0	1
SPIRE_spire_mag_02587156.phages_lysogenic			host-associated, animal host, mammalian host, mouth, digestive tract, human host	NA	k141_92594	High-quality	High-quality	100	AAI-based (medium-confidence)	0	1
NCBI_GCF_003940825.1_ASM394082v1_genomic.phages_lysogenic_sequence#4	30.55	121.21	terrestrial	soil	NZ_CP034338.1	Complete	High-quality	100	Provirus (high-confidence)	25.98	1
GTDB_GCF_010994035.1_genomic.phages_lysogenic			terrestrial	soil	NZ_WIXN01000027.1	High-quality	High-quality	100	AAI-based (high-confidence)	0	1
SPIRE_spire_mag_01110974.phages_lytic_sequence#9	44.5395	-110.389	lentic, low salinity, sediment, fresh water, aquatic, salinity, lacustrine	NA	k141_533063	Low-quality	Genome-fragment	2.7	AAI-based (medium-confidence)	0	1
SPIRE_spire_mag_02560613.phages_lysogenic	68.3535	19.0473	wetland, lentic, aquatic, terrestrial, permafrost	NA	k141_107833_fragment_1	Not-determined	Genome-fragment			0	1
GTDB_GCA_003553505.1_genomic.phages_lytic_sequence#5	51.67	79.81	aquatic	hypersaline soda lake sediment	PWEN01000068.1	Not-determined	Genome-fragment			0	1
GTDB_GCF_008929045.1_genomic.phages_lysogenic	39.59	116.1	check NCBI isolation source	air	NZ_VFAH01000002.1	Low-quality	Genome-fragment	12.11	HMM-based (lower-bound)	35.87	1
GTDB_GCF_001152565.1_genomic.phages_lytic_sequence#27			anthropogenic	food: lettuce	NZ_CQAZ01000097.1	Low-quality	Genome-fragment	18.91	AAI-based (high-confidence)	0	1.75
NCBI_GCF_000504525.1_Lactobacillus_equi_DPC_6820_genomic.phages_lytic_sequence#6			check NCBI isolation source	Horse GIT	NZ_AWWH01000114.1	Low-quality	Genome-fragment	48.38	AAI-based (medium-confidence)	0	1
SPIRE_spire_mag_01041650.phages_lytic_sequence#2			fresh water, aquatic	NA	k119_184445	Low-quality	Genome-fragment	18.72	AAI-based (high-confidence)	0	1
SPIRE_spire_mag_02554438.phages_lytic_sequence#5	22.8152	108.328	host-associated, animal host, mammalian host, digestive tract, intestine	NA	k141_722273	Low-quality	Genome-fragment	10.44	AAI-based (medium-confidence)	0	1
SPIRE_spire_mag_01581837.phages_lytic_sequence#170	18.92	-108.8	aquatic, marine	NA	k141_341889	Low-quality	Genome-fragment	8.78	AAI-based (high-confidence)	0	1
GTDB_GCA_005402585.1_genomic.phages_lysogenic_sequence#2			NA	none	BIFP01000011.1	Medium-quality	Genome-fragment	57.53	HMM-based (lower-bound)	0	1
GTDB_GCA_002722705.1_genomic.phages_lysogenic_sequence#2			marine, aquatic	marine water sample	PBMP01000009.1	Complete	High-quality	100	DTR (high-confidence)	0	1
SPIRE_spire_mag_01829696.phages_lytic_sequence#3			terrestrial, forest, soil	NA	k141_818235	Low-quality	Genome-fragment	2.36	AAI-based (medium-confidence)	0	1
SPIRE_specI_v4_22282.phages_lytic_sequence#3			fresh water, aquatic, lacustrine	NA	2026780.SAMN10966900.VGYR01000372	Not-determined	Genome-fragment			0	1
SPIRE_spire_mag_01764602.phages_lytic			host-associated, animal host, digestive tract, intestine	NA	k141_176419	Low-quality	Genome-fragment	10.75	HMM-based (lower-bound)	0	1
SPIRE_specI_v4_01464.phages_lytic_sequence#2			NA	NA	1121114.SAMN02441708.KB892685	Low-quality	Genome-fragment	10.52	AAI-based (high-confidence)	0	1
SPIRE_spire_mag_00710215.phages_lysogenic			aquatic, ice, marine, briny water	NA	k141_129356_fragment_2	Low-quality	Genome-fragment	46.38	HMM-based (lower-bound)	0	1
SPIRE_spire_mag_02543613.phages_lytic_sequence#7	20.02	110.349	host-associated, animal host, mammalian host, digestive tract, intestine	NA	k141_574046	Low-quality	Genome-fragment	47.6	AAI-based (high-confidence)	0	1
SPIRE_spire_mag_02768516.phages_lytic_sequence#3	67.92	20.37	lentic, low salinity, fresh water, aquatic, neutral ph range, ph, salinity, lacustrine	NA	k141_917974	Medium-quality	Genome-fragment	54.51	AAI-based (medium-confidence)	0	1
GTDB_GCF_900105185.1_genomic.phages_lysogenic_sequence#2			NA	none	NZ_FNTJ01000002.1	High-quality	High-quality	100	AAI-based (medium-confidence)	5.55	1
GTDB_GCF_014652455.1_genomic.phages_lysogenic			NA	none	NZ_BMYV01000001.1	Low-quality	Genome-fragment	18.59	AAI-based (medium-confidence)	0	1
GTDB_GCA_002402045.2_genomic.phages_lytic			aquatic	marine subsurface aquifer	NVUX02000054.1	Not-determined	Genome-fragment			0	1
SPIRE_spire_mag_02102276.phages_lytic_sequence#51			estuary, aquatic, brackish water	NA	k141_213028	Low-quality	Genome-fragment	13.88	HMM-based (lower-bound)	0	1
SPIRE_spire_mag_00080423.phages_lytic	33.89	-117.42	plant host, host-associated, soil, agriculture, neutral ph range, ph, anthropogenic, terrestrial, rhizosphere	NA	k141_1820919	Low-quality	Genome-fragment	12.68	AAI-based (high-confidence)	0	1
SPIRE_spire_mag_02514622.phages_lytic_sequence#2	22.8152	108.328	host-associated, rumen, animal host, mammalian host, digestive tract	NA	k141_276402	Low-quality	Genome-fragment	24.07	AAI-based (medium-confidence)	0	1
SPIRE_spire_mag_02409805.phages_lytic_sequence#3			host-associated, animal host, mammalian host, digestive tract, intestine	NA	k141_190993	Low-quality	Genome-fragment	3.79	AAI-based (medium-confidence)	0	1
GTDB_GCA_910588955.1_genomic.phages_lysogenic_sequence#3			host-associated	Faeces	CAJURQ010000005.1	Not-determined	Genome-fragment			0	1
SPIRE_spire_mag_00241282.phages_lytic_sequence#13	46.2024	-123.941	aquatic, medium salinity, brackish water, estuary, marine, salinity	NA	k141_448266	Low-quality	Genome-fragment	2.67	HMM-based (lower-bound)	0	1.02
GTDB_GCA_014653455.1_genomic.phages_lytic_sequence#2	41.6704	2.80017	marine, aquatic	single cell amplified by MDA; surface seawater	JACWEN010000043.1	Low-quality	Genome-fragment	3.88	AAI-based (high-confidence)	0	1
SPIRE_specI_v4_09405.phages_lytic			NA	NA	1913988.SAMN10966384.VGEX01000062	Low-quality	Genome-fragment	5.63	AAI-based (medium-confidence)	0	1
GTDB_GCF_001999285.1_genomic.phages_lytic_sequence#7			check NCBI isolation source	Pharynx	NZ_MLHN01000005.1	Low-quality	Genome-fragment	24.19	AAI-based (medium-confidence)	0	1
SPIRE_spire_mag_01672022.phages_lytic_sequence#6	50.34	-113.77	host-associated, animal host, mammalian host, digestive tract, intestine	NA	k141_926444	Medium-quality	Genome-fragment	53.28	AAI-based (medium-confidence)	0	1
SPIRE_spire_mag_01781778.phages_lytic_sequence#6	38.9138	-106.895	groundwater, fresh water, aquatic, soil, subsurface, terrestrial	NA	k141_83866	Not-determined	Genome-fragment			0	1
SPIRE_spire_mag_01543588.phages_lytic_sequence#6	48.616	14.6766	lentic, low salinity, fresh water, aquatic, medium temperature, temperature, salinity, lacustrine	NA	k141_1996620	Low-quality	Genome-fragment	2.39	HMM-based (lower-bound)	0	1
GTDB_GCF_001083785.1_genomic.phages_lysogenic_sequence#2			NA	none	NZ_LAVL01000023.1	Medium-quality	Genome-fragment	78.89	AAI-based (medium-confidence)	0	1
GTDB_GCF_902506535.1_genomic.phages_lysogenic			NA	none	NZ_LR733827.1	High-quality	High-quality	100	AAI-based (medium-confidence)	10.72	1
SPIRE_spire_mag_01574142.phages_lytic			aquatic, contaminated, anthropogenic, mine	NA	k141_417180	Low-quality	Genome-fragment	13.92	HMM-based (lower-bound)	0	1
SPIRE_spire_mag_02567835.phages_lysogenic_sequence#2			ph, anthropogenic, acidic, mine	NA	k141_701021_fragment_2	Low-quality	Genome-fragment	5.76	HMM-based (lower-bound)	0	1
NCBI_GCF_902362795.1_MGYG-HGUT-00062_genomic.phages_lysogenic			host-associated	human gut	NZ_CABIXZ010000001.1	Medium-quality	Genome-fragment	88.9	AAI-based (high-confidence)	0	1
SPIRE_spire_mag_00968429.phages_lysogenic_sequence#2			host-associated, animal host, mammalian host, intestine, digestive tract, human host	NA	k141_106986	Low-quality	Genome-fragment	11.05	AAI-based (medium-confidence)	0	1
SPIRE_specI_v4_02390.phages_lysogenic			anthropogenic, wastewater	NA	1871043.SAMN18061513.JAFKMS010000038	Not-determined	Genome-fragment			0	1
SPIRE_spire_mag_01760573.phages_lytic	43.0995	-89.4045	lentic, low salinity, fresh water, aquatic, alkaline, ph, salinity, lacustrine	NA	k141_34603	Low-quality	Genome-fragment	6.71	AAI-based (high-confidence)	0	1
SPIRE_spire_mag_02005199.phages_lytic_sequence#2			fresh water, aquatic, lacustrine	NA	k141_1476558	Not-determined	Genome-fragment			0	1.01
GTDB_GCA_009776445.1_genomic.phages_lytic_sequence#2	-4.42	11.4949	host-associated	P4 gut compartment	WRNV01000172.1	Low-quality	Genome-fragment	0.86	HMM-based (lower-bound)	72	1.01
SPIRE_spire_mag_02088122.phages_lytic			lentic, sediment, very high salinity, aquatic, salinity	NA	k141_955670	Low-quality	Genome-fragment	39.87	AAI-based (medium-confidence)	0	1
SPIRE_specI_v4_12186.phages_lysogenic_sequence#5			host-associated, animal host, intestine, digestive tract	NA	244328.SAMEA8805806.CAJUOZ010000047	Low-quality	Genome-fragment	14.15	AAI-based (medium-confidence)	0	1
SPIRE_spire_mag_02510320.phages_lysogenic	30.5454	114.342	host-associated, animal host, mammalian host, digestive tract, intestine	NA	k141_134220_fragment_5	Not-determined	Genome-fragment			0	1
GTDB_GCA_900772715.1_genomic.phages_lytic_sequence#3			host-associated	human stool	CAAGRN010000208.1	Low-quality	Genome-fragment	7.68	AAI-based (medium-confidence)	0	1
SPIRE_specI_v4_01275.phages_lysogenic_sequence#5			animal host, host-associated, mammalian host, digestive tract, intestine	NA	1235804.SAMN01731009.KB822516	Low-quality	Genome-fragment	4.05	HMM-based (lower-bound)	0	1
SPIRE_specI_v4_07974.phages_lytic_sequence#4			host-associated, animal host, intestine, digestive tract	NA	156588.SAMEA7846556.CAJJTW010000167	Low-quality	Genome-fragment	16.53	AAI-based (high-confidence)	0	1
GTDB_GCF_017939705.1_genomic.phages_lysogenic_sequence#2			host-associated	stem	NZ_JAGKSQ010000008.1	Low-quality	Genome-fragment	6.09	HMM-based (lower-bound)	45.02	1
GTDB_GCA_003001795.1_genomic.phages_lysogenic			NA	none	PVNI01000004.1	Low-quality	Genome-fragment	8.66	HMM-based (lower-bound)	34.24	1
GTDB_GCF_014640615.1_genomic.phages_lysogenic			NA	none	NZ_BMHH01000007.1	Low-quality	Genome-fragment	24.72	AAI-based (medium-confidence)	0	1.01
SPIRE_spire_mag_02762287.phages_lytic_sequence#92	61.21	25.11	lentic, low salinity, fresh water, aquatic, neutral ph range, ph, salinity, lacustrine	NA	k141_1012078	Low-quality	Genome-fragment	3.08	AAI-based (medium-confidence)	0	1
SPIRE_spire_mag_01826284.phages_lysogenic_sequence#2			terrestrial, forest, soil	NA	k141_3549584_fragment_1	Low-quality	Genome-fragment	3.01	HMM-based (lower-bound)	0	1
GTDB_GCF_001189955.1_genomic.phages_lysogenic_sequence#3			terrestrial	soil sediment	NZ_LFLT01000027.1	Low-quality	Genome-fragment	44.02	AAI-based (medium-confidence)	0	1
SPIRE_specI_v4_13790.phages_lysogenic_sequence#2			lentic, salinity, ph, aquatic, fresh water, low salinity, acidic, lacustrine	NA	181674.SAMEA6950947.CAIQNQ010000257	Not-determined	Genome-fragment			0	1.01
GTDB_GCA_903908065.1_genomic.phages_lytic			aquatic	lake water	CAIVQO010000057.1	Low-quality	Genome-fragment	11.18	AAI-based (high-confidence)	0	1
SPIRE_spire_mag_02095895.phages_lysogenic			host-associated, adult, age group, animal host, mammalian host, mouth, digestive tract, human host	NA	k119_49757_fragment_2	Low-quality	Genome-fragment	20	AAI-based (medium-confidence)	0	1
SPIRE_spire_mag_02399374.phages_lytic			host-associated, rumen, animal host, mammalian host, digestive tract	NA	k141_130687	Low-quality	Genome-fragment	6.51	AAI-based (high-confidence)	0	1
SPIRE_spire_mag_00034042.phages_lysogenic			aquatic, marine	NA	k141_10915_fragment_2	Medium-quality	Genome-fragment	85.24	AAI-based (medium-confidence)	0	1
SPIRE_spire_mag_00842958.phages_lytic_sequence#2	1.3	103.89	wastewater, aquatic, built environment, anthropogenic, terrestrial	NA	k141_2705479	Low-quality	Genome-fragment	5.87	HMM-based (lower-bound)	0	1
GTDB_GCA_014380105.1_genomic.phages_lytic	81.567	-16.358	terrestrial	glacier surface soil	JACMKL010000092.1	Low-quality	Genome-fragment	4.03	HMM-based (lower-bound)	0	1
SPIRE_spire_mag_00186426.phages_lytic	-19.28	-43.5919	terrestrial, soil, grassland	NA	k141_1926078	Low-quality	Genome-fragment	8.37	HMM-based (lower-bound)	0	1
SPIRE_spire_mag_02722748.phages_lytic			host-associated, saliva, animal host, mammalian host, mouth, digestive tract, human host	NA	k141_15312	Low-quality	Genome-fragment	12.61	AAI-based (high-confidence)	0	1
SPIRE_spire_mag_00184616.phages_lytic_sequence#4	42.481	-72.1783	terrestrial, forest, soil	NA	k141_797883	Not-determined	Genome-fragment			0	1
SPIRE_spire_mag_02527702.phages_lytic_sequence#3	21.9162	95.956	host-associated, animal host, mammalian host, digestive tract, intestine	NA	k141_241585	Low-quality	Genome-fragment	6.23	HMM-based (lower-bound)	0	1
GTDB_GCA_009838385.1_genomic.phages_lysogenic	-18.49	147.38	NA	none	VXRS01000107.1	Low-quality	Genome-fragment	6.25	HMM-based (lower-bound)	32.07	1
SPIRE_spire_mag_02087473.phages_lytic	34.39	-119.84	aquatic, contaminated, benthic, marine	NA	k141_199399	Low-quality	Genome-fragment	15.97	AAI-based (medium-confidence)	39.48	1
SPIRE_spire_mag_00919917.phages_lytic	31.11	-95.15	soil, forest, temperature, terrestrial, low temperature	NA	k119_647512	Low-quality	Genome-fragment	19.36	AAI-based (medium-confidence)	0	1
SPIRE_spire_mag_00586155.phages_lytic_sequence#3			host-associated, animal host, digestive tract, intestine	NA	k141_755100	Low-quality	Genome-fragment	1.73	HMM-based (lower-bound)	36.79	1
GTDB_GCF_002846355.1_genomic.phages_lysogenic_sequence#2			NA	NA	NZ_PJMT01000001.1	Low-quality	Genome-fragment	30.88	HMM-based (lower-bound)	0	1
SPIRE_spire_mag_02373178.phages_lysogenic			host-associated, animal host, digestive tract, intestine	NA	k141_46055	Medium-quality	Genome-fragment	72.49	AAI-based (high-confidence)	24.9	1
GTDB_GCA_002390205.1_genomic.phages_lysogenic			marine, aquatic	Subsurface seawater	DGOV01000064.1	Low-quality	Genome-fragment	0.93	HMM-based (lower-bound)	0	1
GTDB_GCA_002346425.1_genomic.phages_lysogenic_sequence#4			aquatic	saline water (ENVO:00002010); including plankton (ENVO:xxxxxxxx)	DDZS01000022.1	Low-quality	Genome-fragment	34.21	AAI-based (medium-confidence)	0	1
GTDB_GCA_016712675.1_genomic.phages_lytic_sequence#6	55.5524	9.7204	anthropogenic	activated sludge from Fred_18-Q3-R57-64	JADJQR010000007.1	Medium-quality	Genome-fragment	63.34	AAI-based (medium-confidence)	0	1
SPIRE_spire_mag_00323216.phages_lytic_sequence#43	31.972	-81.028	wetland, lentic, saline water, aquatic, high salinity, marine, terrestrial, salinity	NA	k141_1176214	Not-determined	Genome-fragment			0	1
SPIRE_spire_mag_02513840.phages_lytic_sequence#56	34.7657	113.753	host-associated, animal host, mammalian host, digestive tract, intestine	NA	k141_291084	Low-quality	Genome-fragment	1.65	AAI-based (high-confidence)	0	1
SPIRE_specI_v4_19143.phages_lytic_sequence#3			fresh water, aquatic	NA	2026735.SAMN18877759.JAGXTA010000106	Low-quality	Genome-fragment	5.19	AAI-based (medium-confidence)	0	1
GTDB_GCF_003934295.1_genomic.phages_lysogenic_sequence#7			aquatic	Water from lake	NZ_QNUT01000030.1	Medium-quality	Genome-fragment	64.48	AAI-based (medium-confidence)	0	1
GTDB_GCA_014238285.1_genomic.phages_lysogenic			host-associated, aquatic	pooled samples from sponge host and sea water	JABABK010000030.1	Medium-quality	Genome-fragment	62.63	HMM-based (lower-bound)	0	1
SPIRE_spire_mag_02437146.phages_lytic			host-associated, rumen, animal host, mammalian host, digestive tract	NA	k141_159846	Low-quality	Genome-fragment	17.94	AAI-based (medium-confidence)	0	1
GTDB_GCF_007673305.1_genomic.phages_lysogenic			check NCBI isolation source	environmental	NZ_VDZL01000036.1	Low-quality	Genome-fragment	4.88	AAI-based (medium-confidence)	23.34	1
SPIRE_spire_mag_00379381.phages_lytic_sequence#4			fresh water, aquatic	NA	k141_492653	Low-quality	Genome-fragment	4.81	AAI-based (medium-confidence)	0	1
SPIRE_spire_mag_00337295.phages_lytic			fresh water, aquatic, stream	NA	k119_871729	Not-determined	Genome-fragment			0	1
GTDB_GCF_013283785.1_genomic.phages_lysogenic			terrestrial	Cave soil	NZ_JABCPZ010000010.1	High-quality	High-quality	93.38	HMM-based (lower-bound)	0	1
SPIRE_spire_mag_01483645.phages_lytic_sequence#7			host-associated, animal host, mammalian host, digestive tract, intestine	NA	k141_183604	Low-quality	Genome-fragment	9.45	AAI-based (medium-confidence)	0	1
SPIRE_specI_v4_02176.phages_lysogenic_sequence#3			NA	NA	297352.SAMEA3208644.LN774769	High-quality	High-quality	100	AAI-based (high-confidence)	22.49	1.08
GTDB_GCA_903927975.1_genomic.phages_lytic_sequence#7			aquatic	lake water	CAIYPC010000012.1	Low-quality	Genome-fragment	1.5	HMM-based (lower-bound)	0	1
GTDB_GCA_001653155.1_genomic.phages_lytic_sequence#5			NA	none	BDEJ01000108.1	Low-quality	Genome-fragment	3.11	AAI-based (medium-confidence)	0	1
SPIRE_spire_mag_02510943.phages_lytic_sequence#3	22.8152	108.328	host-associated, animal host, mammalian host, digestive tract, intestine	NA	k141_281777	Low-quality	Genome-fragment	43.18	AAI-based (high-confidence)	0	1
GTDB_GCA_003251775.1_genomic.phages_lytic_sequence#9	-15.16	-13.35	marine	marine hydrothermal sulfide sediment TVG12	QKEK01000124.1	Not-determined	Genome-fragment			0	1
SPIRE_spire_mag_00379569.phages_lytic_sequence#14			fresh water, aquatic	NA	k141_413227	Low-quality	Genome-fragment	0.98	AAI-based (high-confidence)	0	1
SPIRE_spire_mag_02543613.phages_lytic_sequence#31	20.02	110.349	host-associated, animal host, mammalian host, digestive tract, intestine	NA	k141_433381	Low-quality	Genome-fragment	4.75	AAI-based (medium-confidence)	0	1
GTDB_GCA_016719565.1_genomic.phages_lysogenic_sequence#3	55.6954	12.6127	anthropogenic	activated sludge from Lyne_18-Q3-R50-59	JADJYU010000012.1	Not-determined	Genome-fragment			0	1.01
SPIRE_spire_mag_01819557.phages_lytic			terrestrial, soil	NA	k141_2187741	Medium-quality	Genome-fragment	55.82	AAI-based (medium-confidence)	0	1
SPIRE_spire_mag_02340149.phages_lytic_sequence#2	-6.37	34.89	host-associated, adult, age group, animal host, mammalian host, intestine, digestive tract, human host	NA	k141_88416	Not-determined	Genome-fragment			0	1
GTDB_GCA_903919145.1_genomic.phages_lytic			aquatic	lake water	CAIXGW010000248.1	Low-quality	Genome-fragment	6.09	AAI-based (medium-confidence)	0	1
SPIRE_spire_mag_00707860.phages_lytic	18.3752	-81.7971	hydrothermal vent, sea floor, aquatic, very high temperature, benthic, temperature, marine, spring, lotic	NA	k127_63397	Not-determined	Genome-fragment			0	1
GTDB_GCF_902806455.1_genomic.phages_lysogenic			host-associated	Stool	NZ_CADCWQ010000002.1	Medium-quality	Genome-fragment	76.46	AAI-based (high-confidence)	14.93	1
SPIRE_spire_mag_02208684.phages_lysogenic			host-associated, animal host, mammalian host, digestive tract, intestine	NA	k141_229439_fragment_3	High-quality	High-quality	91.6	AAI-based (high-confidence)	35.22	1
GTDB_GCF_009745985.1_genomic.phages_lysogenic			NA	NA	NZ_WFIX01000175.1	Medium-quality	Genome-fragment	60.12	HMM-based (lower-bound)	6.43	1
GTDB_GCF_003144325.1_genomic.phages_lysogenic_sequence#2	52.69	12.69	NA	none	NZ_PENS01000019.1	High-quality	High-quality	91.44	AAI-based (high-confidence)	0	1
SPIRE_spire_mag_02205121.phages_lytic			host-associated, saliva, adult, age group, animal host, mammalian host, mouth, digestive tract, human host	NA	k141_61564	Low-quality	Genome-fragment	19.19	AAI-based (high-confidence)	0	1
SPIRE_spire_mag_02029543.phages_lytic			fresh water, aquatic, lacustrine	NA	k141_538372	Low-quality	Genome-fragment	7.01	AAI-based (high-confidence)	0	1
SPIRE_spire_mag_00272682.phages_lytic	41.87	12.57	host-associated, animal host, digestive tract, intestine	NA	k141_231540	Not-determined	Genome-fragment			0	1
GTDB_GCF_900113645.1_genomic.phages_lytic_sequence#2			NA	none	NZ_FOQC01000054.1	Low-quality	Genome-fragment	28.41	HMM-based (lower-bound)	0	1
SPIRE_spire_mag_00691862.phages_lytic_sequence#4	-34.84	-58.2	wastewater, aquatic, built environment, sludge, anthropogenic, terrestrial	NA	k141_137068	Low-quality	Genome-fragment	0.73	HMM-based (lower-bound)	69.22	1
SPIRE_specI_v4_03279.phages_lysogenic			rumen, host-associated, animal host, digestive tract	NA	153809.SAMEA6151226.CACZZK010000011	Low-quality	Genome-fragment	49.19	AAI-based (medium-confidence)	0	1.01
SPIRE_spire_mag_02379073.phages_lytic	36.2	138.25	elderly, host-associated, age group, animal host, mammalian host, intestine, digestive tract, human host	NA	k141_134218	Medium-quality	Genome-fragment	72.52	AAI-based (medium-confidence)	6.04	1.02
GTDB_GCA_009377665.1_genomic.phages_lytic_sequence#4	50.75	-111.4	check NCBI isolation source	Dinosaur fossil bone	WHTO01000172.1	Low-quality	Genome-fragment	8.68	HMM-based (lower-bound)	0	1
GTDB_GCF_000222585.1_genomic.phages_lytic_sequence#11			NA	none	NZ_AFWE01000061.1	Low-quality	Genome-fragment	4.24	HMM-based (lower-bound)	0	1
SPIRE_spire_mag_01124860.phages_lytic_sequence#3			aquatic, marine, pelagic	NA	k141_116215	Not-determined	Genome-fragment			0	1
GTDB_GCA_016206635.1_genomic.phages_lytic_sequence#2	37.6619	-121.115	fresh water, aquatic	groundwater	JACQRF010000143.1	Low-quality	Genome-fragment	19.97	HMM-based (lower-bound)	0	1
SPIRE_specI_v4_00641.phages_lytic_sequence#2			host-associated, animal host, intestine, digestive tract	NA	1898204.SAMEA7846725.CAJJMS010000050	Low-quality	Genome-fragment	46.56	AAI-based (high-confidence)	0	1
SPIRE_spire_mag_01456727.phages_lysogenic_sequence#2	39.1903	108.998	lentic, low salinity, fresh water, aquatic, alkaline, ph, high salinity, salinity, lacustrine	NA	k141_394771	Low-quality	Genome-fragment	9.82	HMM-based (lower-bound)	0	1
GTDB_GCA_013141255.1_genomic.phages_lytic_sequence#4			check NCBI isolation source	Primary rapid sand filter	JABFRJ010000112.1	Low-quality	Genome-fragment	3.33	HMM-based (lower-bound)	0	1.01
GTDB_GCF_000745975.1_genomic.phages_lytic_sequence#2			NA	none	NZ_JQKJ01000081.1	Low-quality	Genome-fragment	2.77	AAI-based (medium-confidence)	0	1
SPIRE_spire_mag_01118942.phages_lytic	11.5449	104.892	wastewater, aquatic, sewage, medium temperature, temperature, anthropogenic	NA	k141_617601	Not-determined	Genome-fragment			0	1
SPIRE_spire_mag_00656255.phages_lytic	39.5369	-107.783	groundwater, low salinity, fresh water, aquatic, neutral ph range, subsurface, ph, terrestrial, salinity	NA	k141_41700	Low-quality	Genome-fragment	0.67	HMM-based (lower-bound)	74.73	1.01
GTDB_GCF_900010725.2_genomic.phages_lysogenic			NA	none	NZ_LR734829.1	Low-quality	Genome-fragment	18.04	HMM-based (lower-bound)	0	1
SPIRE_spire_mag_01167508.phages_lytic	44.534	-110.798	aquatic, hot spring, temperature, spring, high temperature	NA	k141_184766	Not-determined	Genome-fragment			0	1
GTDB_GCA_003963125.1_genomic.phages_lysogenic_sequence#2	31.76	-106.48	check NCBI isolation source	Granular activated carbon	RXJK01000244.1	Low-quality	Genome-fragment	11.98	AAI-based (medium-confidence)	0	1
SPIRE_specI_v4_01297.phages_lysogenic_sequence#3			NA	NA	2292234.SAMN09734542.QUFG01000001	Low-quality	Genome-fragment	8.95	AAI-based (medium-confidence)	0	1
GTDB_GCA_009926135.1_genomic.phages_lytic_sequence#11			aquatic	water samples from lakes and estuaries along the Chattahoochee River collected between June/2010 and December/2014	RFPL01000043.1	Low-quality	Genome-fragment	6.72	HMM-based (lower-bound)	0	1
SPIRE_spire_mag_01543239.phages_lytic_sequence#5	48.8464	14.4876	lentic, low salinity, fresh water, aquatic, medium temperature, temperature, terrestrial, salinity	NA	k141_125009	Not-determined	Genome-fragment			0	1
SPIRE_spire_mag_00344351.phages_lytic_sequence#3	30.1529	120.079	host-associated, adult, age group, animal host, mammalian host, intestine, digestive tract, human host	NA	k119_18910	Low-quality	Genome-fragment	10.68	HMM-based (lower-bound)	0	1
SPIRE_spire_mag_01103570.phages_lytic_sequence#2	2.56497	9.82521	host-associated, adult, age group, animal host, mammalian host, intestine, digestive tract, human host	NA	k119_29043	Low-quality	Genome-fragment	4.46	AAI-based (high-confidence)	0	1
GTDB_GCA_011526085.1_genomic.phages_lytic	31.5	121.42	anthropogenic	anammox sludge	WYBC01000015.1	Low-quality	Genome-fragment	8.26	AAI-based (high-confidence)	0	1
GTDB_GCF_000010725.1_genomic.phages_lysogenic_sequence#5			NA	none	NC_013854.1	High-quality	High-quality	100	AAI-based (medium-confidence)	0	1
SPIRE_spire_mag_02971701.phages_lytic_sequence#5	51.1724	30.0457	host-associated, animal host, digestive tract, intestine	NA	k119_6245	Low-quality	Genome-fragment	6	AAI-based (medium-confidence)	0	1
SPIRE_spire_mag_00095534.phages_lysogenic	44.35	-103.76	wastewater, aquatic, neutral ph range, ph, temperature, anthropogenic, low temperature	NA	k141_112	Low-quality	Genome-fragment	5.92	AAI-based (medium-confidence)	0	1
SPIRE_specI_v4_37638.phages_lytic_sequence#3			wetland, temperature, lentic, terrestrial, ph, permafrost, aquatic, acidic, low temperature, soil	NA	1909294.SAMN08179121.PLJS01000009	Low-quality	Genome-fragment	1.76	HMM-based (lower-bound)	0	1
GTDB_GCA_905236725.1_genomic.phages_lytic_sequence#4			check NCBI isolation source	metagenome	CAJOCT010000103.1	Low-quality	Genome-fragment	8.29	HMM-based (lower-bound)	0	1
SPIRE_spire_mag_00676611.phages_lytic_sequence#4	56.4906	-4.2026	host-associated, rumen, animal host, mammalian host, digestive tract, intestine	NA	k141_868819	Low-quality	Genome-fragment	12.2	AAI-based (high-confidence)	0	1
SPIRE_spire_mag_00691453.phages_lytic_sequence#4	-34.65	-58.32	wastewater, aquatic, built environment, sludge, anthropogenic, terrestrial	NA	k141_113432	Low-quality	Genome-fragment	7.24	AAI-based (high-confidence)	0	1
GTDB_GCA_009774145.1_genomic.phages_lysogenic	-27.28	153.1	host-associated	feces	VSND01000003.1	High-quality	High-quality	99.03	AAI-based (high-confidence)	0	1
SPIRE_spire_mag_02493069.phages_lysogenic			terrestrial, aquatic, ice	NA	k141_666165_fragment_1	Low-quality	Genome-fragment	28.2	AAI-based (medium-confidence)	0	1
SPIRE_spire_mag_01105040.phages_lytic	44.5107	-110.357	lentic, low salinity, sediment, fresh water, aquatic, salinity, lacustrine	NA	k141_1796755	Low-quality	Genome-fragment	9.66	HMM-based (lower-bound)	0	1
GTDB_GCA_003164275.1_genomic.phages_lysogenic_sequence#6	68.3533	19.0476	terrestrial	permafrost active layer soil	PLSY01000109.1	Not-determined	Genome-fragment			0	1
SPIRE_spire_mag_02087882.phages_lytic_sequence#16			lentic, sediment, very high salinity, aquatic, salinity	NA	k141_2518704	Not-determined	Genome-fragment			0	1
GTDB_GCA_910583745.1_genomic.phages_lysogenic			host-associated	Faeces	CAJTZC010000004.1	Medium-quality	Genome-fragment	74.96	HMM-based (lower-bound)	0	1
GTDB_GCA_900314125.1_genomic.phages_lytic_sequence#5			NA	none	OMUD01000132.1	Low-quality	Genome-fragment	4.76	HMM-based (lower-bound)	0	1
SPIRE_spire_mag_01763591.phages_lytic_sequence#5			host-associated, animal host, digestive tract, intestine	NA	k141_924540	Not-determined	Genome-fragment			0	1
SPIRE_spire_mag_01765334.phages_lytic			host-associated, animal host, digestive tract, intestine	NA	k141_2136915	Not-determined	Genome-fragment			0	1
SPIRE_spire_mag_01758225.phages_lytic_sequence#2	43.0995	-89.4045	lentic, low salinity, fresh water, aquatic, alkaline, ph, salinity, lacustrine	NA	k141_297048	Low-quality	Genome-fragment	5.97	AAI-based (high-confidence)	0	1
SPIRE_spire_mag_02560251.phages_lytic	68.3532	19.0477	terrestrial, aquatic, wetland, lentic	NA	k141_1072789	Low-quality	Genome-fragment	30.98	AAI-based (medium-confidence)	0	1
SPIRE_spire_mag_00840991.phages_lytic_sequence#3	1.32	103.87	wastewater, aquatic, built environment, anthropogenic, terrestrial	NA	k141_3001322	Low-quality	Genome-fragment	11.43	AAI-based (medium-confidence)	0	1
SPIRE_spire_mag_01890485.phages_lytic_sequence#4			host-associated, age group, child, animal host, mammalian host, intestine, digestive tract, human host	NA	k119_47557	Low-quality	Genome-fragment	4.63	AAI-based (high-confidence)	0	1
SPIRE_specI_v4_13920.phages_lytic_sequence#3			pelagic, marine, aquatic	NA	1871037.SAMN07618958.NZMG01000005	Low-quality	Genome-fragment	16.74	HMM-based (lower-bound)	0	1
SPIRE_spire_mag_01198083.phages_lytic_sequence#4			built environment, anthropogenic	NA	k141_41851	Low-quality	Genome-fragment	5.48	AAI-based (medium-confidence)	22.38	1
GTDB_GCF_900109315.1_genomic.phages_lytic			NA	none	NZ_FOJC01000013.1	Low-quality	Genome-fragment	36.24	AAI-based (medium-confidence)	19.51	1
SPIRE_spire_mag_00332724.phages_lytic	30.142	102.961	host-associated, animal host, mammalian host, digestive tract, intestine	NA	k141_552987	Low-quality	Genome-fragment	7.53	AAI-based (high-confidence)	0	1
GTDB_GCA_017961265.1_genomic.phages_lysogenic_sequence#3			host-associated	ruminant gastrointestinal tract	JAGCXN010000037.1	High-quality	High-quality	100	AAI-based (high-confidence)	6.48	1
GTDB_GCA_903789635.1_genomic.phages_lytic_sequence#5			anthropogenic	anaerobic bioreactor	CAIFEY010000053.1	Low-quality	Genome-fragment	15.13	AAI-based (high-confidence)	0	1
SPIRE_spire_mag_01781778.phages_lytic_sequence#16	38.9138	-106.895	groundwater, fresh water, aquatic, soil, subsurface, terrestrial	NA	k141_1061944	Low-quality	Genome-fragment	5.31	HMM-based (lower-bound)	0	1
GTDB_GCA_002070005.1_genomic.phages_lytic_sequence#9	40.12	-88.2	anthropogenic	Full-scale anaerobic digester operated by the Champaign-Urbana Sanitary District treating a mixture of municipal and industrial waste activated sludge and municipal sewage	MWCK01000136.1	Low-quality	Genome-fragment	10.31	AAI-based (medium-confidence)	0	1
SPIRE_spire_mag_02378569.phages_lytic_sequence#24			terrestrial, soil, permafrost	NA	k141_4275642	Low-quality	Genome-fragment	18.35	AAI-based (medium-confidence)	0	1
GTDB_GCF_900105495.1_genomic.phages_lysogenic			NA	none	NZ_FNTF01000002.1	High-quality	High-quality	100	AAI-based (high-confidence)	1.09	1
GTDB_GCA_017992055.1_genomic.phages_lysogenic_sequence#2	54.1151	13.4389	anthropogenic, aquatic	wastewater	JAGOPK010000002.1	Not-determined	Genome-fragment			0	1
SPIRE_spire_mag_02503128.phages_lytic_sequence#3			wetland, mangrove, aquatic, marine, terrestrial	NA	k119_1184972	Low-quality	Genome-fragment	3.04	HMM-based (lower-bound)	0	1
SPIRE_specI_v4_00038.phages_lysogenic_sequence#9			NA	NA	61645.SAMN03742638.CP011863	Medium-quality	Genome-fragment	60.04	AAI-based (high-confidence)	0	1
SPIRE_spire_mag_02298856.phages_lytic_sequence#13			aquatic, marine	NA	k119_1286386	Low-quality	Genome-fragment	14.55	AAI-based (medium-confidence)	0	1
SPIRE_spire_mag_01203377.phages_lytic_sequence#3	36.6028	-119.51	plant host, host-associated, agriculture, phyllosphere, anthropogenic, terrestrial	NA	k141_253251	Low-quality	Genome-fragment	13.31	AAI-based (medium-confidence)	0	1
SPIRE_spire_mag_02371294.phages_lytic_sequence#3			terrestrial, subsurface, anthropogenic, mine	NA	k141_1211	Low-quality	Genome-fragment	47.91	AAI-based (medium-confidence)	0	1
GTDB_GCF_013386765.1_genomic.phages_lysogenic_sequence#4			host-associated	Symptomatic mushroom tissue	NZ_JACARE010000037.1	Medium-quality	Genome-fragment	68.68	AAI-based (medium-confidence)	6.04	1
SPIRE_spire_mag_01976109.phages_lytic_sequence#2	-1.31162	-48.5508	low salinity, fresh water, aquatic, lotic, salinity, stream	NA	k141_2592	Low-quality	Genome-fragment	10.79	AAI-based (high-confidence)	0	1
SPIRE_spire_mag_02178512.phages_lytic_sequence#19	22.8152	108.328	host-associated, animal host, mammalian host, digestive tract, intestine	NA	k141_216290	Low-quality	Genome-fragment	2.24	AAI-based (medium-confidence)	0	1
SPIRE_spire_mag_02402259.phages_lytic_sequence#13			host-associated, animal host, digestive tract, mammalian host	NA	k141_22109	Low-quality	Genome-fragment	20.38	AAI-based (medium-confidence)	0	1
NCBI_GCF_001435585.1_ASM143558v1_genomic.phages_lytic			check NCBI isolation source	orange lemonade	NZ_AZEC01000039.1	Low-quality	Genome-fragment	3.1	HMM-based (lower-bound)	0	1
SPIRE_specI_v4_40945.phages_lytic			host-associated, animal host, intestine, digestive tract	NA	2721157.SAMEA7202332.CAJFRY010000037	Medium-quality	Genome-fragment	60.14	AAI-based (high-confidence)	0	1
SPIRE_spire_mag_02523343.phages_lytic_sequence#6	25.0453	102.71	host-associated, animal host, mammalian host, digestive tract, intestine	NA	k141_133648	Not-determined	Genome-fragment			0	1
GTDB_GCA_017542725.1_genomic.phages_lytic_sequence#26			host-associated	ruminant gastrointestinal tract	JAFXWR010000188.1	Low-quality	Genome-fragment	6.44	HMM-based (lower-bound)	0	1
SPIRE_spire_mag_01573229.phages_lysogenic_sequence#4			anthropogenic, mine	NA	k141_695663_fragment_1	Low-quality	Genome-fragment	4.22	HMM-based (lower-bound)	21.47	1
GTDB_GCA_016763355.1_genomic.phages_lytic_sequence#7	22.78	-46.09	aquatic	formation fluids from subseafloor aquifer collected in 2012 through 2014	JAESTY010000008.1	Low-quality	Genome-fragment	44.98	AAI-based (medium-confidence)	0	1.02
SPIRE_spire_mag_02541555.phages_lysogenic	22.8152	108.328	host-associated, rumen, animal host, mammalian host, digestive tract	NA	k141_245593_fragment_1	Not-determined	Genome-fragment			0	1
SPIRE_specI_v4_34652.phages_lytic_sequence#4			animal host, host-associated, mammalian host, digestive tract, intestine	NA	1898207.SAMN10183746.SFFS01000164	Low-quality	Genome-fragment	11.28	AAI-based (medium-confidence)	0	1
GTDB_GCA_007119405.1_genomic.phages_lytic_sequence#10	52.11	79.17	aquatic	hypersaline soda lake sediment	SKPT01000549.1	Low-quality	Genome-fragment	8.45	AAI-based (medium-confidence)	0	1
SPIRE_spire_mag_02016864.phages_lytic_sequence#2			aquatic, marine, pelagic	NA	k141_537428	Low-quality	Genome-fragment	30.91	HMM-based (lower-bound)	0	1
GTDB_GCF_000178955.2_genomic.phages_lysogenic			NA	not provided; submitted under MIGS 2.1	NC_016631.1	Medium-quality	Genome-fragment	83.54	AAI-based (medium-confidence)	0	1
SPIRE_spire_mag_02089646.phages_lytic_sequence#3			estuary, aquatic, brackish water, sediment	NA	k141_169398	Low-quality	Genome-fragment	19.6	AAI-based (medium-confidence)	0	1.01
SPIRE_specI_v4_31091.phages_lysogenic_sequence#2			soil, terrestrial, arid	NA	2587064.SAMN12024188.JACHWM010000002	Low-quality	Genome-fragment	37.75	AAI-based (medium-confidence)	0	1
GTDB_GCF_000278155.1_genomic.phages_lysogenic_sequence#2			NA	none	NZ_JH725095.1	Low-quality	Genome-fragment	17.56	AAI-based (medium-confidence)	20.07	1
SPIRE_spire_mag_02385689.phages_lytic_sequence#2			elderly, host-associated, age group, animal host, mammalian host, mouth, digestive tract, human host	NA	k141_43340	Low-quality	Genome-fragment	15.57	AAI-based (high-confidence)	0	1
SPIRE_spire_mag_00497330.phages_lytic_sequence#44			anthropogenic, sludge	NA	k141_140371	Low-quality	Genome-fragment	6.66	AAI-based (medium-confidence)	0	1.01
SPIRE_specI_v4_05072.phages_lysogenic_sequence#2			anthropogenic, built environment	NA	1496.SAMN17801621.JAHALM010000003	Low-quality	Genome-fragment	24.04	AAI-based (medium-confidence)	5.05	1.01
SPIRE_spire_mag_01819949.phages_lytic_sequence#4			terrestrial, soil, agriculture, anthropogenic	NA	k141_500458	Low-quality	Genome-fragment	7.04	AAI-based (medium-confidence)	0	1
GTDB_GCA_003554345.1_genomic.phages_lytic_sequence#3	51.67	79.81	aquatic	hypersaline soda lake sediment	PWGE01000294.1	Low-quality	Genome-fragment	17.07	AAI-based (medium-confidence)	0	1
SPIRE_specI_v4_07663.phages_lysogenic			fresh water, lentic, low salinity, salinity, aquatic, lacustrine	NA	395523.SAMEA6953725.CAILTK010000035	Medium-quality	Genome-fragment	77.52	AAI-based (medium-confidence)	0	1
SPIRE_spire_mag_00826327.phages_lytic_sequence#2	43.442	-80.577	aquatic, anthropogenic, waste	NA	k141_2037784	Low-quality	Genome-fragment	7.03	AAI-based (medium-confidence)	0	1
SPIRE_spire_mag_01948955.phages_lysogenic_sequence#3	49.775	-93.818	lentic, oxygen level, low salinity, fresh water, aquatic, anaerobic, salinity, lacustrine	NA	k141_626344	Not-determined	Genome-fragment			0	1
SPIRE_spire_mag_01291272.phages_lysogenic			terrestrial, permafrost	NA	k141_258517	High-quality	High-quality	100	AAI-based (high-confidence)	0	1
SPIRE_spire_mag_02977229.phages_lytic	48.2083	16.3731	host-associated, animal host, digestive tract, intestine	NA	k141_22133	Low-quality	Genome-fragment	9.77	AAI-based (high-confidence)	0	1
GTDB_GCA_009782245.1_genomic.phages_lytic_sequence#7	-4.42	11.4949	host-associated	P1 gut compartment	WRKK01000210.1	Low-quality	Genome-fragment	10.16	AAI-based (medium-confidence)	0	1
SPIRE_spire_mag_02404611.phages_lytic_sequence#3			host-associated, rumen, animal host, mammalian host, digestive tract	NA	k141_602911	Low-quality	Genome-fragment	11.43	AAI-based (medium-confidence)	0	1
SPIRE_spire_mag_02308168.phages_lytic			host-associated, animal host, mammalian host, intestine, digestive tract, human host	NA	k141_43494	Medium-quality	Genome-fragment	60.98	AAI-based (medium-confidence)	0	1
SPIRE_spire_mag_01326160.phages_lytic_sequence#6	48.9726	-119.478	low salinity, fresh water, aquatic, hot spring, spring, salinity, lotic	NA	k141_2596	Low-quality	Genome-fragment	8.8	AAI-based (medium-confidence)	0	1
SPIRE_spire_mag_01112298.phages_lytic_sequence#20	44.5072	-110.356	lentic, low salinity, sediment, fresh water, aquatic, salinity, lacustrine	NA	k141_3612762	Low-quality	Genome-fragment	12.54	AAI-based (medium-confidence)	0	1
SPIRE_spire_mag_01015088.phages_lytic			aquatic, marine, pelagic	NA	k141_404692	Low-quality	Genome-fragment	15.86	HMM-based (lower-bound)	0	1
SPIRE_spire_mag_02865242.phages_lysogenic			host-associated, saliva, animal host, mammalian host, mouth, digestive tract, human host	NA	k141_29466_fragment_1	Low-quality	Genome-fragment	5.95	HMM-based (lower-bound)	0	1
SPIRE_spire_mag_00379569.phages_lytic_sequence#62			fresh water, aquatic	NA	k141_418016	Low-quality	Genome-fragment	0.88	AAI-based (high-confidence)	0	1
SPIRE_spire_mag_01604159.phages_lysogenic	39.5673	-123.476	terrestrial, forest, soil, grassland	NA	k141_52264	Low-quality	Genome-fragment	1.5	HMM-based (lower-bound)	13.59	1
SPIRE_spire_mag_02338573.phages_lytic_sequence#3	-6.37	34.89	host-associated, adult, age group, animal host, mammalian host, intestine, digestive tract, human host	NA	k141_90859	Low-quality	Genome-fragment	19.15	AAI-based (high-confidence)	0	1
GTDB_GCF_000931445.1_genomic.phages_lysogenic_sequence#3			NA	none	NZ_CP010849.1	High-quality	High-quality	90.72	AAI-based (high-confidence)	0	1
GTDB_GCF_012978815.1_genomic.phages_lysogenic			host-associated	oral swab	NZ_LIWR01000044.1	High-quality	High-quality	95.99	AAI-based (high-confidence)	18.85	1
SPIRE_spire_mag_01822692.phages_lytic_sequence#2			terrestrial, soil	NA	k141_3252647	Low-quality	Genome-fragment	3.76	HMM-based (lower-bound)	45.31	1
GTDB_GCA_000952975.1_genomic.phages_lysogenic			NA	none	LM997412.1	Medium-quality	Genome-fragment	87.82	AAI-based (high-confidence)	8.53	1
SPIRE_spire_mag_01831084.phages_lytic_sequence#3			terrestrial, soil	NA	k141_121440	Low-quality	Genome-fragment	12.26	HMM-based (lower-bound)	0	1
SPIRE_specI_v4_13504.phages_lytic_sequence#3			pelagic, marine, aquatic	NA	2024840.SAMN07619466.PAJP01000010	High-quality	High-quality	98.91	AAI-based (high-confidence)	0	1
SPIRE_spire_mag_00256399.phages_lytic_sequence#76	40.46	-3.75	host-associated, animal host, digestive tract, intestine	NA	k141_318184	Low-quality	Genome-fragment	1.01	HMM-based (lower-bound)	0	1
SPIRE_spire_mag_01828886.phages_lytic_sequence#4			terrestrial, contaminated, soil	NA	k141_1434431	Low-quality	Genome-fragment	3.97	AAI-based (medium-confidence)	0	1
SPIRE_spire_mag_00055067.phages_lytic			aquatic, marine, sediment	NA	k141_848430	Medium-quality	Genome-fragment	51.45	AAI-based (medium-confidence)	0	1
SPIRE_spire_mag_02102347.phages_lytic_sequence#7			estuary, aquatic, brackish water	NA	k141_1260836	Low-quality	Genome-fragment	4.62	HMM-based (lower-bound)	0	1
SPIRE_spire_mag_01598699.phages_lysogenic_sequence#2	30.9968	-99.349	host-associated, aquatic, agriculture, animal host, anthropogenic	NA	k119_2488_fragment_1	Low-quality	Genome-fragment	3.74	HMM-based (lower-bound)	0	1
SPIRE_spire_mag_01873984.phages_lytic_sequence#4	27.0114	-110.593	hydrothermal vent, sediment, sea floor, aquatic, very high temperature, benthic, temperature, marine, spring, lotic	NA	k141_466523	Low-quality	Genome-fragment	6.73	HMM-based (lower-bound)	0	1
SPIRE_spire_mag_00523820.phages_lytic_sequence#3	38.874	-122.439	groundwater, fresh water, aquatic, alkaline, subsurface, ph, terrestrial	NA	k141_151576	Low-quality	Genome-fragment	6.78	AAI-based (medium-confidence)	0	1
SPIRE_spire_mag_01958315.phages_lytic			terrestrial, arid, soil	NA	k141_349628	Low-quality	Genome-fragment	15.01	HMM-based (lower-bound)	0	1
SPIRE_specI_v4_12551.phages_lysogenic_sequence#2			host-associated, animal host, intestine, digestive tract	NA	1423751.SAMN02369397.AYZO01000011	Low-quality	Genome-fragment	42.81	AAI-based (high-confidence)	0	1
SPIRE_spire_mag_02205695.phages_lytic	22.8152	108.328	host-associated, animal host, mammalian host, digestive tract, intestine	NA	k141_454781	Low-quality	Genome-fragment	22.99	AAI-based (medium-confidence)	0	1
SPIRE_spire_mag_01781533.phages_lytic_sequence#13	38.9195	-106.95	groundwater, low salinity, fresh water, aquatic, subsurface, terrestrial, salinity	NA	k141_445299	Low-quality	Genome-fragment	4.95	AAI-based (medium-confidence)	0	1
SPIRE_spire_mag_00275846.phages_lytic_sequence#31	42.73	25.49	host-associated, animal host, digestive tract, intestine	NA	k141_122101	Low-quality	Genome-fragment	5.57	AAI-based (high-confidence)	0	1
SPIRE_spire_mag_00863134.phages_lysogenic			host-associated, animal host, digestive tract, intestine	NA	k133_98309	Low-quality	Genome-fragment	12.61	HMM-based (lower-bound)	0	1
GTDB_GCA_016297265.1_genomic.phages_lytic_sequence#3			host-associated	fresh feces	JAEDHB010000051.1	Low-quality	Genome-fragment	3.94	AAI-based (medium-confidence)	82.2	1
GTDB_GCA_004298335.1_genomic.phages_lytic_sequence#6	35.9411	-84.3362	fresh water, aquatic	groundwater	SCTG01000205.1	Low-quality	Genome-fragment	5.92	HMM-based (lower-bound)	0	1
SPIRE_specI_v4_41396.phages_lysogenic			lentic, salinity, aquatic, fresh water, low salinity, lacustrine	NA	156588.SAMEA6952435.CAIRBK010000034	Low-quality	Genome-fragment	11.78	AAI-based (medium-confidence)	0	1
SPIRE_specI_v4_20106.phages_lytic_sequence#3			anthropogenic, wastewater	NA	1895807.SAMN05660562.MKTT01000023	Low-quality	Genome-fragment	6.13	HMM-based (lower-bound)	0	1
SPIRE_spire_mag_01762537.phages_lytic_sequence#6			host-associated, animal host, digestive tract, intestine	NA	k141_3429458	Low-quality	Genome-fragment	4.03	HMM-based (lower-bound)	0	1
GTDB_GCF_002632615.1_genomic.phages_lysogenic			NA	none	NZ_NITZ01000022.1	Medium-quality	Genome-fragment	88.73	AAI-based (medium-confidence)	0	1
SPIRE_spire_mag_01923347.phages_lysogenic	34.7856	-115.66	terrestrial, arid, soil	NA	k141_331881	Not-determined	Genome-fragment			0	1
GTDB_GCA_002070005.1_genomic.phages_lytic_sequence#21	40.12	-88.2	anthropogenic	Full-scale anaerobic digester operated by the Champaign-Urbana Sanitary District treating a mixture of municipal and industrial waste activated sludge and municipal sewage	MWCK01000056.1	Low-quality	Genome-fragment	15.68	AAI-based (medium-confidence)	0	1
SPIRE_spire_mag_00075110.phages_lytic_sequence#2	-15.413	49.538	host-associated, adult, age group, animal host, mammalian host, intestine, digestive tract, human host	NA	k119_60483	Low-quality	Genome-fragment	12.29	AAI-based (high-confidence)	0	1
SPIRE_spire_mag_01906021.phages_lysogenic_sequence#2			terrestrial, soil	NA	k119_177944	Low-quality	Genome-fragment	18.76	HMM-based (lower-bound)	0	1
SPIRE_spire_mag_00784075.phages_lytic_sequence#22	61.2413	21.4947	groundwater, low salinity, fresh water, aquatic, subsurface, terrestrial, salinity	NA	k141_183301	Low-quality	Genome-fragment	6.92	HMM-based (lower-bound)	0	1
GTDB_GCF_902498915.1_genomic.phages_lysogenic_sequence#4			NA	NA	NZ_CABVLQ010000001.1	Medium-quality	Genome-fragment	89.78	AAI-based (high-confidence)	0	1
SPIRE_spire_mag_02033191.phages_lysogenic_sequence#2			fresh water, aquatic, ice	NA	k141_527669_fragment_1	Low-quality	Genome-fragment	0.97	HMM-based (lower-bound)	85.9	1.01
GTDB_GCF_002850745.1_genomic.phages_lytic			terrestrial	Soil sample from lime-stone open pit mine	NZ_PJOK01000087.1	Medium-quality	Genome-fragment	75.46	HMM-based (lower-bound)	3.14	1
SPIRE_spire_mag_02186677.phages_lytic	11.4233	107.429	host-associated, animal host, digestive tract, intestine	NA	k141_278486	Not-determined	Genome-fragment			0	1
SPIRE_spire_mag_01760560.phages_lytic	43.0995	-89.4045	lentic, low salinity, fresh water, aquatic, alkaline, ph, salinity, lacustrine	NA	k141_901845	Not-determined	Genome-fragment			0	1
SPIRE_spire_mag_01764988.phages_lysogenic			host-associated, animal host, digestive tract, intestine	NA	k141_559429	Low-quality	Genome-fragment	11.58	AAI-based (medium-confidence)	0	1
SPIRE_specI_v4_39900.phages_lysogenic			host-associated, animal host, intestine, digestive tract	NA	707003.SAMEA8805640.CAJULJ010000022	Not-determined	Genome-fragment			0	1
SPIRE_spire_mag_01086104.phages_lytic_sequence#25	22	114	wastewater, aquatic, built environment, anthropogenic, terrestrial	NA	k141_796562	Low-quality	Genome-fragment	8.15	HMM-based (lower-bound)	0	1
GTDB_GCF_001676385.1_genomic.phages_lysogenic			host-associated	horse manure	NZ_LYVJ01000001.1	Complete	High-quality	100	Provirus (high-confidence)	22.11	1
SPIRE_spire_mag_02012847.phages_lysogenic_sequence#7			aquatic, marine, pelagic	NA	k141_55981_fragment_1	Low-quality	Genome-fragment	25.64	AAI-based (high-confidence)	0	1
SPIRE_spire_mag_00056786.phages_lytic			aquatic, groundwater	NA	k141_397905	Not-determined	Genome-fragment			0	1
SPIRE_spire_mag_02035562.phages_lytic_sequence#10			fresh water, aquatic, lacustrine	NA	k141_332128	Low-quality	Genome-fragment	9.39	AAI-based (high-confidence)	0	1
SPIRE_spire_mag_01782576.phages_lytic_sequence#6	38.9225	-106.954	groundwater, fresh water, aquatic, soil, subsurface, terrestrial	NA	k141_1581858	Not-determined	Genome-fragment			0	1
SPIRE_spire_mag_00879094.phages_lysogenic			anthropogenic, wastewater	NA	k141_1450294_fragment_1	Not-determined	Genome-fragment			0	1
SPIRE_spire_mag_00176166.phages_lytic_sequence#2	37.2904	-32.2765	hydrothermal vent, sea floor, aquatic, very high temperature, benthic, temperature, marine, spring, lotic	NA	k141_553069	Low-quality	Genome-fragment	10.25	HMM-based (lower-bound)	0	1
SPIRE_spire_mag_02218458.phages_lytic_sequence#9			host-associated, animal host, mammalian host, digestive tract, intestine	NA	k141_111222	Low-quality	Genome-fragment	9.02	AAI-based (medium-confidence)	0	1
SPIRE_specI_v4_40526.phages_lytic_sequence#12			marine, aquatic	NA	1101446.SAMEA8498436.CAJQIX010000090	Low-quality	Genome-fragment	7.63	AAI-based (medium-confidence)	0	1
GTDB_GCA_017452115.1_genomic.phages_lytic			host-associated	ruminant gastrointestinal tract	JAFTNB010000069.1	Low-quality	Genome-fragment	11.66	HMM-based (lower-bound)	0	1
GTDB_GCA_011390075.1_genomic.phages_lytic	37.44	95.47	check NCBI isolation source	Tibetan lacustrine sediment	JAABTA010000220.1	Not-determined	Genome-fragment			0	1
GTDB_GCA_003281315.1_genomic.phages_lytic	23.75	-158	marine, aquatic	single cell amplified by WGA-X; seawater	QCCH01000015.1	Not-determined	Genome-fragment			0	1.06
SPIRE_spire_mag_02991783.phages_lytic_sequence#14	55.23	-77.7	lentic, acidic, low salinity, fresh water, aquatic, ph, salinity, lacustrine	NA	k141_331599	Low-quality	Genome-fragment	6.57	AAI-based (medium-confidence)	0	1
SPIRE_spire_mag_02389794.phages_lysogenic			elderly, host-associated, age group, skin, animal host, mammalian host, human host	NA	k141_37947_fragment_1	Low-quality	Genome-fragment	33.57	AAI-based (medium-confidence)	0	1
SPIRE_spire_mag_01604558.phages_lytic_sequence#5	39.5673	-123.476	terrestrial, forest, soil, grassland	NA	k141_1575981	Low-quality	Genome-fragment	9.53	AAI-based (medium-confidence)	0	1
SPIRE_spire_mag_00332616.phages_lytic	30.142	102.961	host-associated, animal host, mammalian host, digestive tract, intestine	NA	k141_98519	Low-quality	Genome-fragment	12.93	AAI-based (medium-confidence)	0	1
SPIRE_spire_mag_00909534.phages_lysogenic	54.9976	-6.6096	groundwater, contaminated, fresh water, aquatic, subsurface, terrestrial	NA	k141_1011089	Low-quality	Genome-fragment	28.48	AAI-based (medium-confidence)	0	1
GTDB_GCA_015231295.1_genomic.phages_lytic_sequence#6	41.5647	109.082	check NCBI isolation source	sediments	JADGBU010000231.1	Low-quality	Genome-fragment	6.4	HMM-based (lower-bound)	0	1
GTDB_GCA_903842085.1_genomic.phages_lytic_sequence#2			aquatic	lake water	CAIMLA010000052.1	Low-quality	Genome-fragment	5.41	AAI-based (medium-confidence)	0	1
SPIRE_spire_mag_02350027.phages_lytic_sequence#8			host-associated, animal host, mammalian host, digestive tract, intestine	NA	k141_233145	Low-quality	Genome-fragment	9.37	AAI-based (high-confidence)	0	1
SPIRE_spire_mag_02213831.phages_lytic_sequence#2			aquatic, marine, sea floor	NA	k141_464308	Low-quality	Genome-fragment	3.9	HMM-based (lower-bound)	0	1
GTDB_GCF_900112675.1_genomic.phages_lysogenic			NA	none	NZ_FOMQ01000007.1	Medium-quality	Genome-fragment	87.92	AAI-based (medium-confidence)	0	1
GTDB_GCA_017439305.1_genomic.phages_lytic			host-associated	ruminant gastrointestinal tract	JAFSJK010000038.1	High-quality	High-quality	98.47	AAI-based (high-confidence)	29.57	1
SPIRE_spire_mag_00524563.phages_lytic			anthropogenic, wastewater	NA	k141_3019500	Low-quality	Genome-fragment	2.02	HMM-based (lower-bound)	0	1
GTDB_GCF_900099995.1_genomic.phages_lysogenic			NA	none	NZ_FNCZ01000002.1	Low-quality	Genome-fragment	18.78	HMM-based (lower-bound)	0	1
SPIRE_spire_mag_00098558.phages_lytic_sequence#10	50.0621	-124.721	fresh water, aquatic, lacustrine, lentic	NA	k141_215430	Low-quality	Genome-fragment	13.97	HMM-based (lower-bound)	0	1
SPIRE_spire_mag_00035756.phages_lysogenic			aquatic, marine, sediment	NA	k141_2211159_fragment_1	Medium-quality	Genome-fragment	78.89	AAI-based (medium-confidence)	5.62	1
GTDB_GCA_009778185.1_genomic.phages_lytic_sequence#12	-4.42	11.4949	host-associated	P1 gut compartment	WRKG01000245.1	Low-quality	Genome-fragment	24.28	AAI-based (medium-confidence)	0	1
GTDB_GCA_902362855.1_genomic.phages_lysogenic_sequence#2			host-associated	human gut	CABIYA010000007.1	Low-quality	Genome-fragment	18.49	HMM-based (lower-bound)	0	1.03
SPIRE_spire_mag_00518318.phages_lytic_sequence#63	47.6516	-122.305	plant host, host-associated, soil, terrestrial, rhizosphere	NA	k141_564333	Not-determined	Genome-fragment			0	1
SPIRE_spire_mag_01759784.phages_lytic_sequence#14	43.0995	-89.4045	lentic, low salinity, fresh water, aquatic, alkaline, ph, salinity, lacustrine	NA	k141_1469780	Low-quality	Genome-fragment	29.79	AAI-based (medium-confidence)	0	1
GTDB_GCF_007990245.1_genomic.phages_lysogenic			check NCBI isolation source	Compost	NZ_BJWG01000008.1	Low-quality	Genome-fragment	47.5	HMM-based (lower-bound)	24.08	1
SPIRE_spire_mag_00721359.phages_lytic_sequence#8	71.2999	-156.61	terrestrial, soil, tundra	NA	k141_630098	Low-quality	Genome-fragment	3.05	HMM-based (lower-bound)	0	1
SPIRE_spire_mag_02011907.phages_lytic			aquatic, marine, pelagic	NA	k141_1211117	Not-determined	Genome-fragment			0	1
GTDB_GCA_017994815.1_genomic.phages_lytic_sequence#2	51.5548	9.91829	anthropogenic, aquatic	wastewater	JAGOJY010000133.1	Low-quality	Genome-fragment	2.59	HMM-based (lower-bound)	0	1
GTDB_GCF_003173775.1_genomic.phages_lysogenic_sequence#2	37.5665	126.978	terrestrial	soil	NZ_CP029552.1	Low-quality	Genome-fragment	32.94	AAI-based (medium-confidence)	0	1
SPIRE_spire_mag_02092939.phages_lytic_sequence#4			host-associated, adult, age group, animal host, mammalian host, mouth, digestive tract, human host	NA	k119_44979	Low-quality	Genome-fragment	31.26	HMM-based (lower-bound)	0	1
GTDB_GCA_902772925.1_genomic.phages_lytic_sequence#8			host-associated	cattle rumen	CACYCJ010000067.1	Low-quality	Genome-fragment	4.34	AAI-based (high-confidence)	0	1
GTDB_GCA_002359075.1_genomic.phages_lytic			host-associated	gut of vertebrate mammal	DEQA01000077.1	Low-quality	Genome-fragment	2.23	HMM-based (lower-bound)	0	1
GTDB_GCF_002914005.1_genomic.phages_lytic	57.03	9.55	host-associated	saliva	NZ_POZU01000018.1	Low-quality	Genome-fragment	41.12	HMM-based (lower-bound)	23.59	1
GTDB_GCA_002293365.1_genomic.phages_lytic_sequence#14			host-associated	termite gut	DBDD01000126.1	Low-quality	Genome-fragment	9.81	AAI-based (medium-confidence)	0	1
GTDB_GCA_900769565.1_genomic.phages_lytic_sequence#7			host-associated	human stool	CAAGHC010000038.1	Low-quality	Genome-fragment	16.11	AAI-based (medium-confidence)	0	1
SPIRE_spire_mag_00095014.phages_lysogenic	37.4127	-118.504	salinity, low salinity, fresh water, aquatic, alkaline, hot spring, ph, temperature, spring, high temperature, lotic	NA	k141_3695_fragment_1	Low-quality	Genome-fragment	27.05	HMM-based (lower-bound)	23.56	1
SPIRE_spire_mag_02202755.phages_lytic_sequence#4			host-associated, animal host, mammalian host, digestive tract, intestine	NA	k141_36662	Low-quality	Genome-fragment	5.3	AAI-based (medium-confidence)	0	1.03
GTDB_GCF_009295725.1_genomic.phages_lytic_sequence#6	25.33	-80.12	check NCBI isolation source	brain	NZ_WHJC01000498.1	Low-quality	Genome-fragment	3.67	AAI-based (medium-confidence)	0	1
GTDB_GCF_000293805.1_genomic.phages_lysogenic_sequence#13			host-associated	foulbrood of honeybees	NZ_AMBZ01000004.1	Medium-quality	Genome-fragment	88.66	AAI-based (medium-confidence)	19.45	1
SPIRE_spire_mag_00880542.phages_lytic_sequence#41	50.08	18.57	aquatic, anthropogenic	NA	k141_397904	Low-quality	Genome-fragment	7.24	AAI-based (medium-confidence)	0	1
SPIRE_spire_mag_02206025.phages_lytic_sequence#5			host-associated, animal host, mammalian host, digestive tract, intestine	NA	k141_491268	Not-determined	Genome-fragment			0	1.06
GTDB_GCA_016935435.1_genomic.phages_lysogenic	34.9956	-98.689	fresh water, aquatic	Freshwater Sediment	JAFGQZ010000033.1	Not-determined	Genome-fragment			0	1
SPIRE_spire_mag_02611837.phages_lytic			host-associated, animal host, mammalian host, intestine, digestive tract, human host	NA	k141_15724	Low-quality	Genome-fragment	13.95	AAI-based (high-confidence)	26.83	1
GTDB_GCA_012744285.1_genomic.phages_lytic_sequence#4			anthropogenic	anaerobic digestion of organic wastes under variable temperature conditions and feedstocks	JAAYID010000295.1	Low-quality	Genome-fragment	4.7	HMM-based (lower-bound)	11.33	1.01
GTDB_GCA_002432095.1_genomic.phages_lytic			terrestrial	soil	DJFQ01000098.1	Low-quality	Genome-fragment	36.2	HMM-based (lower-bound)	0	1
SPIRE_spire_mag_00723880.phages_lytic_sequence#62	-68.5958	78.1913	lentic, saline water, aquatic, high salinity, salinity	NA	k141_913948	Low-quality	Genome-fragment	1.29	HMM-based (lower-bound)	0	1
SPIRE_spire_mag_01573425.phages_lytic_sequence#4			aquatic, contaminated, anthropogenic, mine	NA	k141_1352646	Low-quality	Genome-fragment	44.8	HMM-based (lower-bound)	0	1
SPIRE_spire_mag_02172433.phages_lytic_sequence#10	22.8152	108.328	host-associated, animal host, mammalian host, digestive tract, intestine	NA	k141_682339	Low-quality	Genome-fragment	1.96	AAI-based (medium-confidence)	0	1
GTDB_GCA_018608245.1_genomic.phages_lytic	54.4	8.2	fresh water, aquatic	10 sea water samples from phytoplankton spring bloom collected during Heincke cruise HE327	JABAZY010000015.1	Low-quality	Genome-fragment	2.68	AAI-based (high-confidence)	0	1
SPIRE_spire_mag_00495882.phages_lytic_sequence#10			anthropogenic, sludge	NA	k141_1061029	Low-quality	Genome-fragment	12.57	AAI-based (high-confidence)	0	1
GTDB_GCA_003522105.1_genomic.phages_lytic			host-associated	human gut	DPGF01000130.1	Low-quality	Genome-fragment	11.19	AAI-based (medium-confidence)	0	1
SPIRE_spire_mag_00720459.phages_lysogenic_sequence#2	71.299	-156.61	terrestrial, soil, tundra	NA	k141_156748	Not-determined	Genome-fragment			0	1.01
GTDB_GCF_009601685.2_genomic.phages_lysogenic_sequence#3			anthropogenic	lignocellulosic wastes	NZ_CP045701.2	Medium-quality	Genome-fragment	82.88	AAI-based (medium-confidence)	30.44	1
SPIRE_specI_v4_03196.phages_lytic_sequence#8			NA	NA	159267.SAMEA4891202.UQQO01000171	Low-quality	Genome-fragment	8.49	AAI-based (medium-confidence)	0	1
SPIRE_spire_mag_00709377.phages_lytic	4.73183	116.885	acidic, plant host, host-associated, ph, terrestrial	NA	k119_116319	Not-determined	Genome-fragment			0	1
SPIRE_spire_mag_01086104.phages_lysogenic	22	114	wastewater, aquatic, built environment, anthropogenic, terrestrial	NA	k141_877777	Low-quality	Genome-fragment	4.49	HMM-based (lower-bound)	0	1
SPIRE_spire_mag_01824613.phages_lytic			terrestrial, soil	NA	k141_3231991	Not-determined	Genome-fragment			0	1
GTDB_GCA_903876815.1_genomic.phages_lytic			aquatic	lake water	CAIRBL010000023.1	Low-quality	Genome-fragment	1.45	AAI-based (medium-confidence)	0	1
GTDB_GCA_018224485.1_genomic.phages_lytic	-20.3103	-68.8783	check NCBI isolation source	shallow sediments of the Salar de Huasco lagoon	JAGTVE010000128.1	Not-determined	Genome-fragment			0	1
GTDB_GCF_000455225.1_genomic.phages_lysogenic_sequence#4			NA	none	NZ_HF954537.1	High-quality	High-quality	94.82	AAI-based (high-confidence)	0	1
GTDB_GCA_016706405.1_genomic.phages_lysogenic	55.3995	10.4148	anthropogenic	activated sludge from Ejby_18-Q3-R6-50	JADJJT010000003.1	Medium-quality	Genome-fragment	54.58	HMM-based (lower-bound)	59.05	1.02
GTDB_GCA_017626055.1_genomic.phages_lytic_sequence#4			host-associated	ruminant gastrointestinal tract	JAGAJM010000024.1	Not-determined	Genome-fragment			0	1
SPIRE_spire_mag_02527198.phages_lytic_sequence#85	31.8616	117.286	host-associated, animal host, mammalian host, digestive tract, intestine	NA	k141_288638	Low-quality	Genome-fragment	1.37	AAI-based (medium-confidence)	0	1
SPIRE_spire_mag_02371718.phages_lysogenic			host-associated, animal host, mammalian host, digestive tract, intestine	NA	k141_427645_fragment_1	Low-quality	Genome-fragment	4.66	HMM-based (lower-bound)	0	1
SPIRE_spire_mag_02823924.phages_lysogenic_sequence#4			host-associated, animal host, mammalian host, intestine, digestive tract, human host	NA	k141_156699_fragment_1	Low-quality	Genome-fragment	43.95	AAI-based (high-confidence)	0	1
SPIRE_spire_mag_01870956.phages_lytic_sequence#9			rumen, host-associated, animal host, digestive tract	NA	k141_101051	Low-quality	Genome-fragment	12.36	AAI-based (high-confidence)	0	1
SPIRE_spire_mag_01708714.phages_lytic_sequence#15	55.86	-3.21	rumen, host-associated, animal host, digestive tract	NA	k141_2285870	Low-quality	Genome-fragment	12.32	AAI-based (medium-confidence)	40.27	1
GTDB_GCA_016280725.1_genomic.phages_lytic_sequence#8	35.84	50.9391	host-associated	rumen	JAEEHF010000106.1	Not-determined	Genome-fragment			0	1.03
GTDB_GCF_001042475.2_genomic.phages_lytic_sequence#10			check NCBI isolation source	Cheonggukjang	NZ_LECW02000025.1	Low-quality	Genome-fragment	2.27	AAI-based (medium-confidence)	0	1
SPIRE_spire_mag_02410121.phages_lytic_sequence#2			host-associated, animal host, mammalian host, digestive tract, intestine	NA	k141_139421	Not-determined	Genome-fragment			0	1
SPIRE_specI_v4_18943.phages_lytic_sequence#6			anthropogenic	NA	2768720.SAMN16056063.JAHDND010000070	Low-quality	Genome-fragment	10.13	AAI-based (medium-confidence)	0	1
GTDB_GCA_012521875.1_genomic.phages_lytic_sequence#2			anthropogenic	anaerobic digestion of organic wastes under variable temperature conditions and feedstocks	JAAYLN010000399.1	Low-quality	Genome-fragment	7.14	HMM-based (lower-bound)	0	1
SPIRE_spire_mag_02368339.phages_lytic_sequence#2			host-associated, animal host, mammalian host, digestive tract, intestine	NA	k141_524865	Low-quality	Genome-fragment	30.5	AAI-based (high-confidence)	0	1
GTDB_GCA_012841535.1_genomic.phages_lytic_sequence#21			anthropogenic	anaerobic digestion of organic wastes under variable temperature conditions and feedstocks	DUUN01000486.1	Low-quality	Genome-fragment	0.58	HMM-based (lower-bound)	83.52	1
GTDB_GCF_900149295.1_genomic.phages_lysogenic_sequence#6			host-associated	plant root	NZ_FSSB01000016.1	High-quality	High-quality	97.03	AAI-based (medium-confidence)	0	1
SPIRE_spire_mag_02223327.phages_lytic_sequence#18			host-associated, animal host, digestive tract, mammalian host	NA	k141_159062	Low-quality	Genome-fragment	7.95	AAI-based (high-confidence)	0	1
SPIRE_spire_mag_01581837.phages_lytic_sequence#63	18.92	-108.8	aquatic, marine	NA	k141_247552	Not-determined	Genome-fragment			0	1
GTDB_GCF_005889745.1_genomic.phages_lytic			terrestrial	soil	NZ_VCKZ01000312.1	Not-determined	Genome-fragment			0	1
SPIRE_spire_mag_02736157.phages_lytic_sequence#3	11.8833	-1.6333	host-associated, age group, child, animal host, mammalian host, intestine, digestive tract, human host	NA	k141_290014	Low-quality	Genome-fragment	8.29	HMM-based (lower-bound)	0	1
GTDB_GCA_013377085.1_genomic.phages_lysogenic	49.69	-93.69	aquatic	Ca. Chloroheliales L227-5C initial enrichment culture; a non-axenic enrichment culture of water from the upper anoxic zone (5 m depth) of a Boreal Shield lake	JACAAX010000007.1	Medium-quality	Genome-fragment	72.39	HMM-based (lower-bound)	0	1
SPIRE_spire_mag_02733590.phages_lysogenic	11.8833	-1.6333	host-associated, adult, age group, animal host, mammalian host, intestine, digestive tract, human host	NA	k141_88038_fragment_1	Low-quality	Genome-fragment	5.92	AAI-based (high-confidence)	30.15	1
GTDB_GCA_014799915.1_genomic.phages_lysogenic	51.3	30.07	host-associated	fecal samples from 20 animals	JAAVHD010000011.1	Low-quality	Genome-fragment	12.83	HMM-based (lower-bound)	0	1
GTDB_GCA_016788025.1_genomic.phages_lytic			anthropogenic	bioreactor sludge	JAEUTM010000062.1	Not-determined	Genome-fragment			0	1
SPIRE_spire_mag_00632022.phages_lytic_sequence#4	-34.1273	150.739	host-associated, animal host, mammalian host, digestive tract, intestine	NA	k141_183156	Not-determined	Genome-fragment			0	1
GTDB_GCA_015660425.1_genomic.phages_lytic_sequence#3	27.5158	-111.425	marine	Guaymas Basin Hydrothermal plume metagenome	DQLC01000096.1	Low-quality	Genome-fragment	4.14	AAI-based (high-confidence)	0	1
SPIRE_specI_v4_04228.phages_lysogenic			anthropogenic	NA	1898104.SAMN16426341.JADKCP010000006	Not-determined	Genome-fragment			0	1
SPIRE_spire_mag_02090846.phages_lytic_sequence#12			aquatic, marine, briny water	NA	k141_96826	Low-quality	Genome-fragment	1.89	AAI-based (high-confidence)	0	1
SPIRE_spire_mag_01094427.phages_lytic_sequence#12			host-associated, animal host, aquatic	NA	k119_1097446	Low-quality	Genome-fragment	5.63	AAI-based (medium-confidence)	0	1
SPIRE_spire_mag_01504015.phages_lysogenic	35.66	139.8	elderly, host-associated, age group, animal host, mammalian host, intestine, digestive tract, human host	NA	k141_56766_fragment_1	Medium-quality	Genome-fragment	56.99	AAI-based (high-confidence)	0	1
SPIRE_spire_mag_00840039.phages_lytic_sequence#35	1.4	103.81	wastewater, aquatic, built environment, anthropogenic, terrestrial	NA	k141_870821	Low-quality	Genome-fragment	0.94	AAI-based (medium-confidence)	0	1
SPIRE_spire_mag_01583282.phages_lytic_sequence#2	56.103	10.458	aquatic, benthic, marine, sediment	NA	k141_1904007	Low-quality	Genome-fragment	15.2	AAI-based (medium-confidence)	0	1
SPIRE_specI_v4_19135.phages_lytic_sequence#5			groundwater, fresh water, aquatic	NA	1978525.SAMN18877760.JAGXTB010000211	Low-quality	Genome-fragment	14.92	AAI-based (medium-confidence)	0	1
GTDB_GCF_009917305.1_genomic.phages_lysogenic_sequence#6			NA	NA	NZ_QWLF01000019.1	High-quality	High-quality	100	AAI-based (high-confidence)	5.85	1
SPIRE_spire_mag_02221554.phages_lytic_sequence#2			host-associated, animal host, digestive tract, mammalian host	NA	k141_1717633	Low-quality	Genome-fragment	2.95	HMM-based (lower-bound)	0	1
SPIRE_spire_mag_00980987.phages_lytic	40.52	-98.05	host-associated, animal host, digestive tract, intestine	NA	k141_512682	Low-quality	Genome-fragment	1.68	HMM-based (lower-bound)	0	1
GTDB_GCF_000422925.1_genomic.phages_lysogenic			NA	none	NZ_AUGZ01000028.1	Low-quality	Genome-fragment	49.92	AAI-based (medium-confidence)	0	1
SPIRE_spire_mag_01665501.phages_lytic_sequence#7			anthropogenic, sludge	NA	k141_329168	Low-quality	Genome-fragment	5.42	HMM-based (lower-bound)	0	1
SPIRE_spire_mag_01823425.phages_lytic_sequence#2			terrestrial, soil	NA	k141_51797	Low-quality	Genome-fragment	11.74	AAI-based (high-confidence)	0	1
SPIRE_spire_mag_02519471.phages_lysogenic			host-associated, animal host, mammalian host, digestive tract, intestine	NA	k141_176310	Low-quality	Genome-fragment	24.75	HMM-based (lower-bound)	0	1
SPIRE_spire_mag_00933177.phages_lytic_sequence#5			anthropogenic, wastewater	NA	k141_178308	Low-quality	Genome-fragment	14.28	AAI-based (high-confidence)	0	1
SPIRE_spire_mag_02383293.phages_lytic_sequence#4			host-associated, animal host, mammalian host, digestive tract, intestine	NA	k141_261654	Low-quality	Genome-fragment	11.39	AAI-based (medium-confidence)	0	1
GTDB_GCA_902785425.1_genomic.phages_lytic			host-associated	cattle rumen	CACZYP010000094.1	Low-quality	Genome-fragment	7.6	AAI-based (medium-confidence)	0	1
SPIRE_spire_mag_01585423.phages_lytic	37.83	-122.29	terrestrial, soil, anthropogenic	NA	k141_79072	Low-quality	Genome-fragment	12.79	HMM-based (lower-bound)	0	1
SPIRE_spire_mag_01654530.phages_lytic_sequence#6	38.627	-90.1994	host-associated, animal host, mammalian host, digestive tract, intestine	NA	k141_155948	Low-quality	Genome-fragment	5.16	AAI-based (medium-confidence)	0	1
SPIRE_spire_mag_02092203.phages_lysogenic			host-associated, adult, age group, animal host, mammalian host, mouth, digestive tract, human host	NA	k119_91858	Medium-quality	Genome-fragment	57.71	AAI-based (medium-confidence)	0	1
SPIRE_spire_mag_02397786.phages_lytic_sequence#4			host-associated, animal host, mammalian host, digestive tract, intestine	NA	k141_1197828	Low-quality	Genome-fragment	6.41	AAI-based (medium-confidence)	0	1
SPIRE_spire_mag_01964676.phages_lytic_sequence#43			rumen, host-associated, animal host, digestive tract	NA	k119_1134794	Low-quality	Genome-fragment	1.33	HMM-based (lower-bound)	0	1
SPIRE_spire_mag_00096576.phages_lytic	51.1699	-116.158	acidic, aquatic, soil, hot spring, medium temperature, ph, temperature, terrestrial, spring, lotic	NA	k141_912108	Low-quality	Genome-fragment	5.77	AAI-based (medium-confidence)	0	1
SPIRE_spire_mag_00727695.phages_lytic_sequence#2	-68.5735	77.9231	lentic, saline water, aquatic, high salinity, salinity	NA	k141_1099408	Low-quality	Genome-fragment	14.15	AAI-based (high-confidence)	0	1
SPIRE_spire_mag_01583901.phages_lytic	19.0643	-155.801	terrestrial, subsurface, aquatic, marine	NA	k141_214550	Medium-quality	Genome-fragment	57.03	HMM-based (lower-bound)	0	1
GTDB_GCF_000787775.1_genomic.phages_lysogenic_sequence#2			NA	none	NZ_BBPM01000058.1	Low-quality	Genome-fragment	21.44	HMM-based (lower-bound)	0	1
SPIRE_spire_mag_02458670.phages_lysogenic			host-associated, saliva, animal host, mammalian host, mouth, digestive tract, human host	NA	k141_116672_fragment_1	Low-quality	Genome-fragment	46.96	AAI-based (high-confidence)	0	1
GTDB_GCF_002270055.1_genomic.phages_lysogenic			marine	deep sea sediments	NZ_NIBG01000001.1	Medium-quality	Genome-fragment	86.11	HMM-based (lower-bound)	20.09	1.01
SPIRE_specI_v4_39869.phages_lysogenic			animal host, host-associated, mammalian host, digestive tract, intestine	NA	1229255.SAMEA8805730.CAJUNH010000006	Low-quality	Genome-fragment	7.67	HMM-based (lower-bound)	0	1
SPIRE_specI_v4_12624.phages_lysogenic			animal host, host-associated, mammalian host, human host, digestive tract, intestine	NA	2305899.SAMN09925829.QWUA01000021	Medium-quality	Genome-fragment	66.35	AAI-based (medium-confidence)	30.18	1
SPIRE_spire_mag_02369830.phages_lytic_sequence#3			coral reef, host-associated, aquatic, animal host, marine	NA	k141_11504	Low-quality	Genome-fragment	3.45	HMM-based (lower-bound)	0	1.01
GTDB_GCF_003364115.1_genomic.phages_lytic_sequence#3			host-associated	feces	NZ_NXLL01000040.1	Low-quality	Genome-fragment	39.46	AAI-based (medium-confidence)	0	1.02
SPIRE_spire_mag_00869629.phages_lytic_sequence#14	50.0529	-123.821	aquatic, marine	NA	k141_3337073	Medium-quality	Genome-fragment	50	HMM-based (lower-bound)	0	1
SPIRE_spire_mag_02101484.phages_lytic_sequence#3			estuary, aquatic, brackish water	NA	k141_335342	Low-quality	Genome-fragment	4.21	HMM-based (lower-bound)	30.13	1
GTDB_GCF_900142295.1_genomic.phages_lysogenic			NA	none	NZ_FSRL01000001.1	High-quality	High-quality	100	AAI-based (medium-confidence)	0	1
GTDB_GCF_900156605.1_genomic.phages_lysogenic_sequence#3			NA	none	NZ_FTOA01000003.1	Low-quality	Genome-fragment	33.68	AAI-based (medium-confidence)	19.67	1
SPIRE_spire_mag_02374350.phages_lytic_sequence#4			coral reef, host-associated, aquatic, animal host, marine	NA	k141_24574	Low-quality	Genome-fragment	26.16	AAI-based (medium-confidence)	0	1
SPIRE_specI_v4_33275.phages_lytic_sequence#4			terrestrial, contaminated	NA	584657.SAMN02952954.AWQS01000180	Low-quality	Genome-fragment	19.7	AAI-based (medium-confidence)	0	1
GTDB_GCF_004377485.1_genomic.phages_lysogenic_sequence#3			check NCBI isolation source	ascites	NZ_SNTY01000058.1	Low-quality	Genome-fragment	32.75	AAI-based (high-confidence)	21.72	1
SPIRE_spire_mag_02172706.phages_lytic_sequence#2	22.8152	108.328	host-associated, animal host, mammalian host, digestive tract, intestine	NA	k141_709852	Low-quality	Genome-fragment	4.56	HMM-based (lower-bound)	0	1
SPIRE_spire_mag_00175089.phages_lysogenic	9.8441	-104.297	hydrothermal vent, sea floor, aquatic, host-associated, very high temperature, benthic, animal host, temperature, marine, spring, lotic	NA	k141_1443817	Medium-quality	Genome-fragment	56.33	HMM-based (lower-bound)	0	1
SPIRE_spire_mag_02522992.phages_lytic_sequence#3	22.8152	108.328	host-associated, animal host, mammalian host, digestive tract, intestine	NA	k141_159460	Low-quality	Genome-fragment	13.42	AAI-based (medium-confidence)	0	1
SPIRE_spire_mag_01680097.phages_lytic_sequence#10	68.3534	19.0467	wetland, lentic, acidic, aquatic, soil, ph, temperature, terrestrial, low temperature, permafrost	NA	k119_63078	Low-quality	Genome-fragment	7.73	AAI-based (medium-confidence)	0	1
SPIRE_spire_mag_02383435.phages_lytic_sequence#6			host-associated, animal host, mammalian host, digestive tract, intestine	NA	k141_67812	Low-quality	Genome-fragment	9.51	AAI-based (medium-confidence)	0	1
SPIRE_spire_mag_01371010.phages_lytic_sequence#21	45.41	-73.25	built environment, soil, anthropogenic, grassland, terrestrial	NA	k141_34638	Medium-quality	Genome-fragment	56.67	AAI-based (medium-confidence)	0	1
SPIRE_spire_mag_02509002.phages_lytic_sequence#10	22.8152	108.328	host-associated, animal host, mammalian host, digestive tract, intestine	NA	k141_563119	Not-determined	Genome-fragment			0	1.01
GTDB_GCA_016296655.1_genomic.phages_lytic_sequence#9			host-associated	fresh feces	JAEDIW010000141.1	Low-quality	Genome-fragment	6.42	AAI-based (high-confidence)	0	1
GTDB_GCF_004348995.1_genomic.phages_lysogenic			terrestrial	soil	NZ_SMKQ01000008.1	Medium-quality	Genome-fragment	79.97	HMM-based (lower-bound)	6.67	1
SPIRE_spire_mag_00841732.phages_lysogenic	1.41	103.72	wastewater, aquatic, built environment, anthropogenic, terrestrial	NA	k141_2151606	Low-quality	Genome-fragment	23.6	AAI-based (medium-confidence)	0	1
GTDB_GCF_007828215.1_genomic.phages_lysogenic_sequence#7			NA	none	NZ_VIUE01000039.1	Complete	High-quality	100	DTR (medium-confidence)	0	1
SPIRE_spire_mag_02017549.phages_lytic_sequence#6			aquatic, marine, pelagic	NA	k141_64820	Low-quality	Genome-fragment	4.96	AAI-based (medium-confidence)	0	1
SPIRE_spire_mag_01194579.phages_lytic			built environment, anthropogenic	NA	k141_53752	Low-quality	Genome-fragment	5.76	HMM-based (lower-bound)	0	1
SPIRE_spire_mag_02313212.phages_lysogenic			host-associated, animal host, mammalian host, intestine, digestive tract, human host	NA	k141_114339_fragment_1	Medium-quality	Genome-fragment	66.07	AAI-based (medium-confidence)	25.87	1
SPIRE_spire_mag_00185769.phages_lytic	42.481	-72.1783	terrestrial, forest, soil	NA	k141_2276441	Not-determined	Genome-fragment			0	1
GTDB_GCF_900188425.1_genomic.phages_lytic_sequence#7			NA	none	NZ_FZON01000050.1	Medium-quality	Genome-fragment	68.35	HMM-based (lower-bound)	0	1
SPIRE_spire_mag_01622118.phages_lytic_sequence#7	22.4062	114.213	wastewater, aquatic, built environment, sludge, anthropogenic, terrestrial	NA	k141_144707	Low-quality	Genome-fragment	1.08	HMM-based (lower-bound)	0	1
GTDB_GCA_005882415.1_genomic.phages_lytic_sequence#2	39.74	-123.63	check NCBI isolation source	temperate grassland biome	VBAE01000029.1	Low-quality	Genome-fragment	3.58	HMM-based (lower-bound)	0	1
SPIRE_specI_v4_01409.phages_lysogenic_sequence#3			NA	NA	1255624.SAMN15150971.JABUZI010000103	Not-determined	Genome-fragment			0	1
GTDB_GCA_003533785.1_genomic.phages_lytic			marine	marine	DQCR01000047.1	Low-quality	Genome-fragment	1.97	AAI-based (medium-confidence)	0	1
SPIRE_spire_mag_02534267.phages_lysogenic_sequence#2			plant host, host-associated, rhizosphere	NA	k141_205635_fragment_3	Medium-quality	Genome-fragment	58.39	HMM-based (lower-bound)	0	1
SPIRE_spire_mag_02597441.phages_lytic_sequence#87			aquatic, marine	NA	k141_229598	Low-quality	Genome-fragment	2.3	HMM-based (lower-bound)	0	1
SPIRE_spire_mag_00876958.phages_lytic_sequence#2	-37.7937	144.949	host-associated, age group, child, animal host, mammalian host, mouth, digestive tract, human host	NA	k141_45890	Low-quality	Genome-fragment	5.27	AAI-based (medium-confidence)	0	1
SPIRE_spire_mag_01544333.phages_lytic_sequence#8	48.8464	14.4876	lentic, low salinity, fresh water, aquatic, temperature, terrestrial, low temperature, salinity, lacustrine	NA	k141_818092	Low-quality	Genome-fragment	4.37	AAI-based (medium-confidence)	0	1
GTDB_GCF_014654615.1_genomic.phages_lytic			NA	none	NZ_BNBB01000042.1	Medium-quality	Genome-fragment	59.93	AAI-based (high-confidence)	5.7	1
SPIRE_spire_mag_02175802.phages_lytic	22.8152	108.328	host-associated, rumen, animal host, mammalian host, digestive tract	NA	k141_86414	Low-quality	Genome-fragment	13.3	AAI-based (medium-confidence)	0	1
SPIRE_spire_mag_01779819.phages_lytic_sequence#3	38.883	-106.911	groundwater, fresh water, aquatic, soil, subsurface, terrestrial	NA	k141_398107	Low-quality	Genome-fragment	4.85	HMM-based (lower-bound)	0	1
SPIRE_spire_mag_02505645.phages_lytic_sequence#2			host-associated, animal host, mammalian host, digestive tract, intestine	NA	k141_607880	Low-quality	Genome-fragment	19.38	AAI-based (high-confidence)	0	1
SPIRE_spire_mag_02519439.phages_lytic_sequence#9			host-associated, animal host, digestive tract, intestine	NA	k141_14633	Low-quality	Genome-fragment	1.57	AAI-based (medium-confidence)	0	1
SPIRE_spire_mag_01922987.phages_lytic_sequence#2	34.3778	-117.61	terrestrial, arid, soil	NA	k141_786791	Low-quality	Genome-fragment	12.87	AAI-based (high-confidence)	0	1
SPIRE_spire_mag_00323216.phages_lytic_sequence#50	31.972	-81.028	wetland, lentic, saline water, aquatic, high salinity, marine, terrestrial, salinity	NA	k141_1063006	Low-quality	Genome-fragment	6.22	AAI-based (medium-confidence)	0	1
SPIRE_spire_mag_00709107.phages_lytic	4.73183	116.885	acidic, plant host, host-associated, ph, terrestrial	NA	k119_182150	Low-quality	Genome-fragment	30.66	AAI-based (medium-confidence)	0	1.01
SPIRE_spire_mag_02087837.phages_lytic_sequence#12			lentic, sediment, very high salinity, aquatic, salinity	NA	k141_536096	Low-quality	Genome-fragment	11.56	AAI-based (high-confidence)	0	1
SPIRE_spire_mag_01765449.phages_lysogenic			host-associated, animal host, digestive tract, intestine	NA	k141_2477867_fragment_1	Low-quality	Genome-fragment	41.38	HMM-based (lower-bound)	0	1.01
GTDB_GCF_015142735.1_genomic.phages_lysogenic			NA	none	NZ_JACSPN010000017.1	High-quality	High-quality	100	AAI-based (medium-confidence)	0	1
SPIRE_spire_mag_00053898.phages_lytic_sequence#2			terrestrial, wetland	NA	k141_735395	Not-determined	Genome-fragment			0	1
GTDB_GCF_017876405.1_genomic.phages_lysogenic_sequence#6			NA	none	NZ_JAGINW010000001.1	Medium-quality	Genome-fragment	52.78	HMM-based (lower-bound)	0	1
SPIRE_spire_mag_02542022.phages_lytic_sequence#5	22.8152	108.328	host-associated, animal host, mammalian host, digestive tract, intestine	NA	k141_302161	Low-quality	Genome-fragment	7.23	AAI-based (high-confidence)	0	1
GTDB_GCA_900770205.1_genomic.phages_lytic			host-associated	human stool	CAAGJV010000399.1	Not-determined	Genome-fragment			0	1
SPIRE_spire_mag_02787291.phages_lysogenic			host-associated, animal host, mammalian host, intestine, digestive tract, human host	NA	k141_11324_fragment_1	High-quality	High-quality	96.23	AAI-based (high-confidence)	9.31	1
SPIRE_specI_v4_14572.phages_lytic_sequence#4			host-associated, animal host, digestive tract	NA	165186.SAMEA6149323.CACXES010000158	Low-quality	Genome-fragment	14.94	AAI-based (medium-confidence)	22.26	1.01
SPIRE_spire_mag_02747009.phages_lysogenic	-29.5499	23.8387	host-associated, animal host, digestive tract, intestine	NA	k141_7338	Not-determined	Genome-fragment			0	1
NCBI_GCF_918814755.1_ASM91881475v1_genomic.phages_lysogenic			anthropogenic	Cocoa bean fermentation	NZ_CAKKNT010000036.1	Low-quality	Genome-fragment	27.91	HMM-based (lower-bound)	0	1
SPIRE_spire_mag_02401395.phages_lysogenic_sequence#2			host-associated, animal host, mammalian host, digestive tract, intestine	NA	k141_21678_fragment_1	Low-quality	Genome-fragment	11.32	AAI-based (medium-confidence)	0	1
SPIRE_spire_mag_00828540.phages_lytic_sequence#3			host-associated, animal host, mammalian host, intestine, digestive tract, human host	NA	k141_29767	Low-quality	Genome-fragment	3.81	AAI-based (high-confidence)	46.83	1
SPIRE_spire_mag_01969788.phages_lytic_sequence#2	47.5028	-93.4828	wetland, low salinity, fresh water, aquatic, soil, terrestrial, salinity	NA	k141_570535	Not-determined	Genome-fragment			0	1
SPIRE_spire_mag_02001204.phages_lytic_sequence#3			terrestrial, soil, wetland	NA	k141_2089167	Low-quality	Genome-fragment	8.7	AAI-based (medium-confidence)	0	1
GTDB_GCA_017997335.1_genomic.phages_lytic_sequence#2	51.5539	9.91885	anthropogenic, aquatic	wastewater	JAGOFG010000248.1	Not-determined	Genome-fragment			0	1
SPIRE_spire_mag_01983822.phages_lytic_sequence#7	23.06	113.4	host-associated, animal host, digestive tract, intestine	NA	k119_206667	Low-quality	Genome-fragment	4.77	AAI-based (medium-confidence)	0	1
GTDB_GCF_001155565.1_genomic.phages_lytic_sequence#3			NA	not known	NZ_CQDU01000028.1	Low-quality	Genome-fragment	2.56	HMM-based (lower-bound)	0	1
SPIRE_spire_mag_00139679.phages_lysogenic			anthropogenic, sludge	NA	k141_80939	Not-determined	Genome-fragment			0	1
SPIRE_spire_mag_00138923.phages_lytic			anthropogenic, sludge	NA	k141_590609	Not-determined	Genome-fragment			0	1
SPIRE_spire_mag_02008366.phages_lytic_sequence#2			host-associated, animal host, mammalian host, intestine, digestive tract, human host	NA	k141_12314	Low-quality	Genome-fragment	20.44	AAI-based (high-confidence)	0	1
GTDB_GCA_002410125.1_genomic.phages_lytic			check NCBI isolation source	beach sand	DHQH01000082.1	Low-quality	Genome-fragment	2.26	HMM-based (lower-bound)	0	1
SPIRE_specI_v4_13931.phages_lytic			lentic, salinity, ph, aquatic, fresh water, low salinity, neutral ph range, lacustrine	NA	156588.SAMEA6955786.CAIKAP010000089	Complete	High-quality	100	DTR (high-confidence)	0	1
SPIRE_spire_mag_02371015.phages_lytic_sequence#2			host-associated, animal host, mammalian host, digestive tract, intestine	NA	k141_180826	Low-quality	Genome-fragment	9.68	AAI-based (high-confidence)	0	1
GTDB_GCF_012676905.1_genomic.phages_lysogenic_sequence#2			host-associated	Commercial digestive Syrup	NZ_CP051428.1	Low-quality	Genome-fragment	45.01	AAI-based (medium-confidence)	8.63	1
SPIRE_spire_mag_00222440.phages_lytic_sequence#3	22.5538	114.087	host-associated, animal host, mammalian host, digestive tract, intestine	NA	k119_161228	Low-quality	Genome-fragment	3.87	AAI-based (medium-confidence)	0	1
GTDB_GCA_902812345.1_genomic.phages_lytic_sequence#4			NA	none	CADDZM010000073.1	Low-quality	Genome-fragment	16.54	HMM-based (lower-bound)	0	1
SPIRE_spire_mag_01138248.phages_lytic_sequence#6	-17.7134	178.065	host-associated, animal host, mammalian host, intestine, digestive tract, human host	NA	k119_278218	Low-quality	Genome-fragment	22.85	AAI-based (medium-confidence)	0	1
GTDB_GCF_001435195.1_genomic.phages_lysogenic			check NCBI isolation source	shochu mash	NZ_AZFQ01000044.1	Medium-quality	Genome-fragment	59.45	AAI-based (high-confidence)	0	1
SPIRE_spire_mag_02369915.phages_lytic_sequence#2			host-associated, animal host, mammalian host, digestive tract, intestine	NA	k141_956361	Low-quality	Genome-fragment	42	AAI-based (medium-confidence)	0	1
SPIRE_spire_mag_02363138.phages_lysogenic	52.1326	5.29127	host-associated, animal host, mammalian host, intestine, digestive tract, human host	NA	k141_307021_fragment_3	Not-determined	Genome-fragment			0	1
GTDB_GCF_001428605.1_genomic.phages_lysogenic_sequence#3	50.958	6.856	host-associated	root	NZ_LMID01000001.1	High-quality	High-quality	100	AAI-based (high-confidence)	12.16	1
SPIRE_spire_mag_00709284.phages_lytic_sequence#2	30.8464	-86.9341	plant host, host-associated, neutral ph range, ph, terrestrial	NA	k119_11665	Low-quality	Genome-fragment	37.26	AAI-based (medium-confidence)	0	1
SPIRE_specI_v4_08257.phages_lytic_sequence#2			rumen, host-associated, animal host, digestive tract	NA	159272.SAMEA104666926.OMVI01000046	Low-quality	Genome-fragment	6.33	AAI-based (medium-confidence)	0	1
NCBI_GCF_003987485.1_ASM398748v1_genomic.phages_lytic_sequence#2			host-associated	whole insect	NZ_RCOO01000048.1	Low-quality	Genome-fragment	28.04	AAI-based (medium-confidence)	0	1
SPIRE_spire_mag_02291648.phages_lytic_sequence#4			fresh water, aquatic, sediment	NA	k79_14034	Low-quality	Genome-fragment	11.4	AAI-based (high-confidence)	0	1
GTDB_GCF_000760595.1_genomic.phages_lytic_sequence#2			NA	none	NZ_BBNM01000024.1	Not-determined	Genome-fragment			0	1
SPIRE_spire_mag_02519858.phages_lysogenic_sequence#2			host-associated, animal host, digestive tract, intestine	NA	k141_48618_fragment_1	Medium-quality	Genome-fragment	53.51	AAI-based (medium-confidence)	0	1
SPIRE_specI_v4_00538.phages_lysogenic_sequence#3			NA	NA	660596.SAMN05761485.CP017581	Low-quality	Genome-fragment	37.92	AAI-based (high-confidence)	0	1
SPIRE_spire_mag_00655517.phages_lytic	39.5348	-107.783	groundwater, low salinity, fresh water, aquatic, soil, terrestrial, salinity	NA	k141_1860	Not-determined	Genome-fragment			0	1
SPIRE_spire_mag_00836770.phages_lytic			aquatic, marine	NA	k141_1966363	Low-quality	Genome-fragment	11.62	AAI-based (medium-confidence)	0	1
SPIRE_spire_mag_01663887.phages_lytic_sequence#3			anthropogenic, sludge	NA	k141_314744	Not-determined	Genome-fragment			0	1.02
SPIRE_spire_mag_02963870.phages_lytic_sequence#102	61.21	25.11	lentic, low salinity, fresh water, aquatic, salinity, lacustrine	NA	k141_170377	Low-quality	Genome-fragment	1.13	AAI-based (medium-confidence)	0	1
SPIRE_spire_mag_00136927.phages_lytic_sequence#2			anthropogenic, sludge	NA	k141_108306	Low-quality	Genome-fragment	5.02	HMM-based (lower-bound)	0	1
SPIRE_spire_mag_01717406.phages_lytic_sequence#8	55.86	-3.21	rumen, host-associated, animal host, digestive tract	NA	k141_119970	Low-quality	Genome-fragment	18.25	HMM-based (lower-bound)	0	1
GTDB_GCA_011526565.1_genomic.phages_lytic_sequence#2	31.5	121.42	anthropogenic	anammox sludge	WYBL01000142.1	Low-quality	Genome-fragment	8.29	AAI-based (medium-confidence)	0	1
GTDB_GCF_900099925.1_genomic.phages_lytic_sequence#2			NA	none	NZ_FNDE01000048.1	Low-quality	Genome-fragment	48.54	AAI-based (medium-confidence)	0	1
GTDB_GCF_016617715.1_genomic.phages_lysogenic			fresh water	river bed soil	NZ_CP067225.1	Low-quality	Genome-fragment	22.05	AAI-based (medium-confidence)	31.33	1
SPIRE_spire_mag_02234010.phages_lysogenic			host-associated, animal host, mammalian host, intestine, digestive tract, human host	NA	k141_66409	Not-determined	Genome-fragment			0	1
SPIRE_spire_mag_00840761.phages_lytic_sequence#6	1.41	103.721	wastewater, aquatic, built environment, anthropogenic, terrestrial	NA	k141_79221	Low-quality	Genome-fragment	39.04	AAI-based (high-confidence)	0	1
GTDB_GCF_002632485.1_genomic.phages_lysogenic_sequence#5			NA	none	NZ_NIBU01000046.1	Low-quality	Genome-fragment	35.95	AAI-based (medium-confidence)	32.84	1
SPIRE_spire_mag_02173104.phages_lytic_sequence#2	31.8616	117.286	host-associated, animal host, mammalian host, digestive tract, intestine	NA	k141_673227	Low-quality	Genome-fragment	4.12	AAI-based (high-confidence)	0	1
SPIRE_spire_mag_00137035.phages_lytic_sequence#2			anthropogenic, sludge	NA	k141_64296	Low-quality	Genome-fragment	22.74	AAI-based (medium-confidence)	0	1
SPIRE_spire_mag_01604551.phages_lytic_sequence#22	39.5673	-123.476	terrestrial, forest, soil, grassland	NA	k141_200460	Low-quality	Genome-fragment	14.03	AAI-based (medium-confidence)	0	1
GTDB_GCA_900313765.1_genomic.phages_lytic_sequence#3			NA	none	OMSN01000235.1	Low-quality	Genome-fragment	11.7	AAI-based (medium-confidence)	0	1
SPIRE_spire_mag_00366563.phages_lytic_sequence#4	39.16	-84.52	host-associated, age group, adolescent, animal host, mammalian host, intestine, digestive tract, human host	NA	k119_12626	Low-quality	Genome-fragment	9.53	AAI-based (high-confidence)	0	1
SPIRE_spire_mag_00909944.phages_lytic	54.9976	-6.6096	groundwater, contaminated, fresh water, aquatic, alkaline, subsurface, ph, temperature, terrestrial, low temperature	NA	k141_160697	Low-quality	Genome-fragment	2.33	HMM-based (lower-bound)	0	1
GTDB_GCF_000427295.1_genomic.phages_lytic			NA	none	NZ_ATNM01000077.1	Not-determined	Genome-fragment			0	1.01
SPIRE_specI_v4_37628.phages_lysogenic			wetland, temperature, lentic, permafrost, ph, aquatic, neutral ph range, terrestrial, low temperature, soil	NA	2030927.SAMN08180130.PLML01000027	Low-quality	Genome-fragment	38.88	AAI-based (medium-confidence)	0	1
SPIRE_spire_mag_02350983.phages_lytic_sequence#3			host-associated, animal host, mammalian host, digestive tract, intestine	NA	k141_431969	Low-quality	Genome-fragment	40.55	AAI-based (high-confidence)	0	1
SPIRE_spire_mag_00843808.phages_lytic_sequence#9			host-associated, animal host, mammalian host, digestive tract, intestine	NA	k141_64873	Low-quality	Genome-fragment	16.4	AAI-based (high-confidence)	0	1
SPIRE_spire_mag_00824743.phages_lytic_sequence#8	43.442	-80.577	aquatic, anthropogenic, waste	NA	k141_239147	Low-quality	Genome-fragment	5.4	HMM-based (lower-bound)	0	1
SPIRE_spire_mag_00645014.phages_lysogenic	-34.1273	150.739	host-associated, animal host, mammalian host, digestive tract, intestine	NA	k141_301232_fragment_1	Low-quality	Genome-fragment	13.61	AAI-based (high-confidence)	0	1
SPIRE_spire_mag_01778823.phages_lytic_sequence#11			groundwater, low salinity, fresh water, aquatic, subsurface, terrestrial, salinity	NA	k141_3061876	Low-quality	Genome-fragment	2.15	HMM-based (lower-bound)	0	1
SPIRE_spire_mag_01604771.phages_lytic_sequence#2	39.7291	-123.642	terrestrial, forest, soil, grassland	NA	k141_2098949	Not-determined	Genome-fragment			0	1
SPIRE_spire_mag_01581163.phages_lytic_sequence#10	18.92	-104.89	aquatic, marine	NA	k141_169902	Low-quality	Genome-fragment	18.15	AAI-based (high-confidence)	0	1
GTDB_GCA_900757255.1_genomic.phages_lytic_sequence#8			host-associated	human stool	CAAENE010000369.1	Low-quality	Genome-fragment	7.24	AAI-based (medium-confidence)	0	1
SPIRE_spire_mag_01704564.phages_lytic_sequence#2	55.86	-3.21	rumen, host-associated, animal host, digestive tract	NA	k141_779842	Low-quality	Genome-fragment	8.7	AAI-based (medium-confidence)	0	1
SPIRE_spire_mag_01072699.phages_lytic_sequence#8	-34.53	-56.15	wastewater, aquatic, sewage, built environment, anthropogenic, terrestrial	NA	k141_152539	Low-quality	Genome-fragment	19.58	AAI-based (medium-confidence)	0	1
GTDB_GCA_017480865.1_genomic.phages_lytic_sequence#2			host-associated	ruminant gastrointestinal tract	JAFURN010000092.1	Low-quality	Genome-fragment	11.3	AAI-based (high-confidence)	0	1
SPIRE_specI_v4_38595.phages_lytic			groundwater, aquatic, subsurface, fresh water, terrestrial	NA	1975520.SAMN06660138.PFXJ01000083	Low-quality	Genome-fragment	13.29	HMM-based (lower-bound)	0	1.01
SPIRE_spire_mag_00061272.phages_lytic_sequence#2	42.3948	-85.3738	soil, agriculture, anthropogenic, cropland, terrestrial	NA	k141_5221235	Complete	High-quality	100	DTR (high-confidence)	0	1
GTDB_GCA_003696565.1_genomic.phages_lytic_sequence#10	34.318	139.216	fresh water	iron-rich hot spring	RFHA01000496.1	Low-quality	Genome-fragment	9.07	AAI-based (medium-confidence)	0	1
SPIRE_spire_mag_02169564.phages_lytic_sequence#4	22.8152	108.328	host-associated, animal host, mammalian host, digestive tract, intestine	NA	k141_576459	Low-quality	Genome-fragment	8.63	AAI-based (medium-confidence)	0	1
SPIRE_spire_mag_02088683.phages_lysogenic			lentic, sediment, very high salinity, aquatic, salinity	NA	k141_271199	Low-quality	Genome-fragment	8.41	HMM-based (lower-bound)	0	1
SPIRE_spire_mag_00101782.phages_lysogenic			terrestrial, soil	NA	k141_1346_fragment_1	High-quality	High-quality	90.9	AAI-based (high-confidence)	19.38	1
SPIRE_spire_mag_00146547.phages_lytic_sequence#4			anthropogenic, sludge	NA	k141_2166284	Low-quality	Genome-fragment	4.1	HMM-based (lower-bound)	0	1
SPIRE_spire_mag_00444243.phages_lysogenic_sequence#2	49.6116	6.1319	host-associated, adult, age group, animal host, mammalian host, intestine, digestive tract, human host	NA	k113_127684_fragment_1	Complete	High-quality	100	Provirus (medium-confidence)	32.77	1
SPIRE_spire_mag_02410264.phages_lytic_sequence#2			host-associated, animal host, mammalian host, digestive tract, intestine	NA	k141_238082	Low-quality	Genome-fragment	8.85	AAI-based (medium-confidence)	0	1
SPIRE_spire_mag_02420816.phages_lysogenic			host-associated, saliva, animal host, mammalian host, mouth, digestive tract, human host	NA	k141_41909_fragment_6	High-quality	High-quality	100	AAI-based (high-confidence)	0	1
GTDB_GCA_903842755.1_genomic.phages_lytic_sequence#6			aquatic	lake water	CAIMNF010000367.1	Not-determined	Genome-fragment			0	1
GTDB_GCF_000376785.1_genomic.phages_lysogenic_sequence#4	37.5922	126.457	NA	none	NZ_AQXX01000137.1	Medium-quality	Genome-fragment	77.98	HMM-based (lower-bound)	0	1
GTDB_GCF_007830065.1_genomic.phages_lytic_sequence#2			NA	none	NZ_VLKK01000045.1	Low-quality	Genome-fragment	10.06	HMM-based (lower-bound)	0	1
GTDB_GCF_000515335.1_genomic.phages_lysogenic	36.3504	127.385	NA	not provided; submitted under MIGS 2.1	NZ_KI911563.1	Medium-quality	Genome-fragment	88.56	AAI-based (high-confidence)	0	1
GTDB_GCA_002343715.1_genomic.phages_lytic_sequence#6			check NCBI isolation source	flocular biomat	DDSA01000046.1	Low-quality	Genome-fragment	6.39	HMM-based (lower-bound)	0	1
SPIRE_spire_mag_01969620.phages_lytic_sequence#4	47.1149	-88.5476	wetland, low salinity, fresh water, aquatic, soil, terrestrial, salinity	NA	k141_330743	Low-quality	Genome-fragment	3.92	HMM-based (lower-bound)	0	1
SPIRE_specI_v4_07586.phages_lytic_sequence#7			lentic, salinity, ph, aquatic, fresh water, low salinity, neutral ph range, lacustrine	NA	100233.SAMEA6948136.CAJBCV010000170	Low-quality	Genome-fragment	12.44	AAI-based (medium-confidence)	0	1
SPIRE_spire_mag_01828503.phages_lytic			terrestrial, contaminated, soil	NA	k141_1172104	Not-determined	Genome-fragment			0	1
SPIRE_spire_mag_02527930.phages_lytic_sequence#3	22.8152	108.328	host-associated, animal host, mammalian host, digestive tract, intestine	NA	k141_393934	Low-quality	Genome-fragment	6.31	AAI-based (medium-confidence)	0	1
SPIRE_spire_mag_01112665.phages_lytic_sequence#8	44.5119	-110.358	lentic, low salinity, sediment, fresh water, aquatic, salinity, lacustrine	NA	k141_1832775	Low-quality	Genome-fragment	17.26	HMM-based (lower-bound)	0	1
SPIRE_spire_mag_01905477.phages_lytic_sequence#3			terrestrial, soil	NA	k119_41953	Low-quality	Genome-fragment	5.09	HMM-based (lower-bound)	0	1
SPIRE_spire_mag_00709745.phages_lytic_sequence#3			fresh water, aquatic, lacustrine, sediment	NA	k141_426641	Low-quality	Genome-fragment	7.76	HMM-based (lower-bound)	0	1
GTDB_GCA_004299065.1_genomic.phages_lytic	54.2018	78.1792	aquatic	microbial mat of salt lake	SIHH01000478.1	Low-quality	Genome-fragment	2.92	AAI-based (high-confidence)	0	1
GTDB_GCF_001905795.1_genomic.phages_lysogenic_sequence#2			NA	none	NZ_LIXJ01000003.1	Low-quality	Genome-fragment	14.01	AAI-based (medium-confidence)	0	1
SPIRE_spire_mag_01799275.phages_lytic_sequence#18	39.6017	-79.9761	terrestrial, subsurface, aquatic	NA	k141_578802	Low-quality	Genome-fragment	5.16	AAI-based (medium-confidence)	0	1
SPIRE_spire_mag_02169979.phages_lytic	22.8152	108.328	host-associated, animal host, mammalian host, digestive tract, intestine	NA	k141_707888	Low-quality	Genome-fragment	3.23	AAI-based (medium-confidence)	30.46	1
SPIRE_specI_v4_23444.phages_lysogenic			groundwater, fresh water, low salinity, salinity, terrestrial, aquatic, subsurface	NA	1797386.SAMN04313915.MEPR01000052	Low-quality	Genome-fragment	2.81	HMM-based (lower-bound)	0	1
SPIRE_spire_mag_00550318.phages_lytic_sequence#3			terrestrial, soil	NA	k141_140682	Low-quality	Genome-fragment	6.86	AAI-based (medium-confidence)	0	1
SPIRE_spire_mag_01665115.phages_lytic_sequence#2			anthropogenic, sludge	NA	k141_300688	Low-quality	Genome-fragment	10.8	HMM-based (lower-bound)	0	1
GTDB_GCA_903923395.1_genomic.phages_lysogenic_sequence#2			aquatic	lake water	CAIXXM010000084.1	Low-quality	Genome-fragment	27.88	AAI-based (high-confidence)	0	1.02
SPIRE_spire_mag_00300159.phages_lytic	18	-65	terrestrial, forest, soil	NA	k141_74072	Low-quality	Genome-fragment	6.45	AAI-based (medium-confidence)	0	1
GTDB_GCA_905236365.1_genomic.phages_lytic_sequence#6			check NCBI isolation source	metagenome	CAJOPP010000578.1	Low-quality	Genome-fragment	7.11	AAI-based (medium-confidence)	0	1
SPIRE_spire_mag_01781670.phages_lytic			groundwater, low salinity, fresh water, aquatic, subsurface, terrestrial, salinity	NA	k141_712023	Low-quality	Genome-fragment	3.11	HMM-based (lower-bound)	0	1
SPIRE_spire_mag_00592537.phages_lytic_sequence#2	-34.1273	150.739	host-associated, animal host, mammalian host, digestive tract, intestine	NA	k141_252469	Low-quality	Genome-fragment	8.05	AAI-based (high-confidence)	0	1
GTDB_GCF_001047135.2_genomic.phages_lytic_sequence#4			NA	none	NZ_DF968101.1	Low-quality	Genome-fragment	8.88	AAI-based (medium-confidence)	0	1
SPIRE_specI_v4_01193.phages_lytic_sequence#2			NA	NA	1977087.SAMN10222966.RFVP01000254	Not-determined	Genome-fragment			0	1
NCBI_GCF_023006325.1_ASM2300632v1_genomic.phages_lysogenic			check NCBI isolation source	coastal sediments	NZ_JAINDF010000002.1	Medium-quality	Genome-fragment	71.09	HMM-based (lower-bound)	0	1
SPIRE_spire_mag_02725154.phages_lytic			host-associated, saliva, animal host, mammalian host, mouth, digestive tract, human host	NA	k141_211893	Low-quality	Genome-fragment	23.73	AAI-based (high-confidence)	0	1
SPIRE_spire_mag_02165003.phages_lytic_sequence#5	-23.3391	-47.9608	host-associated, animal host, mammalian host, digestive tract, intestine	NA	k119_88404	Low-quality	Genome-fragment	5.78	HMM-based (lower-bound)	0	1
GTDB_GCA_900549235.1_genomic.phages_lysogenic_sequence#5			host-associated	human gut	URNT01000001.1	High-quality	High-quality	93.3	AAI-based (high-confidence)	0	1
GTDB_GCA_903897985.1_genomic.phages_lytic_sequence#3			fresh water, aquatic	freshwater sediment	CAIUDS010000534.1	Low-quality	Genome-fragment	15.16	HMM-based (lower-bound)	0	1.01
GTDB_GCA_001000065.1_genomic.phages_lysogenic	39.5369	-107.783	aquatic	aquifer sediment	LCGZ01000002.1	Not-determined	Genome-fragment			0	1
GTDB_GCA_017546505.1_genomic.phages_lytic_sequence#3			host-associated	ruminant gastrointestinal tract	JAFYWV010000124.1	Not-determined	Genome-fragment			0	1.01
SPIRE_spire_mag_01795888.phages_lysogenic	40.4406	-79.9958	host-associated, birth term, age group, infant, animal host, mammalian host, preterm birth, intestine, digestive tract, human host	NA	k99_4759_fragment_1	Low-quality	Genome-fragment	44.6	AAI-based (high-confidence)	0	1
SPIRE_specI_v4_05659.phages_lytic			host-associated, animal host, intestine, digestive tract	NA	244328.SAMEA7847511.CAJLXH010000052	Low-quality	Genome-fragment	10.94	AAI-based (medium-confidence)	0	1
SPIRE_specI_v4_01169.phages_lytic_sequence#3			NA	NA	1354027.SAMN02255022.AUOZ01000004	Low-quality	Genome-fragment	15.89	AAI-based (high-confidence)	0	1
GTDB_GCA_012840805.1_genomic.phages_lytic_sequence#26			anthropogenic	anaerobic digestion of organic wastes under variable temperature conditions and feedstocks	DUVY01000198.1	Low-quality	Genome-fragment	9.13	AAI-based (medium-confidence)	0	1
GTDB_GCA_910586905.1_genomic.phages_lysogenic_sequence#3			host-associated	Caecum	CAJUIV010000021.1	Low-quality	Genome-fragment	28.31	AAI-based (medium-confidence)	0	1.02
SPIRE_spire_mag_01715087.phages_lytic	55.86	-3.21	rumen, host-associated, animal host, digestive tract	NA	k141_105416	Low-quality	Genome-fragment	21.36	AAI-based (medium-confidence)	0	1
GTDB_GCF_000430045.1_genomic.phages_lysogenic			NA	none	NZ_KE387029.1	High-quality	High-quality	100	AAI-based (medium-confidence)	0	1
GTDB_GCA_016793225.1_genomic.phages_lysogenic			anthropogenic	bioreactor sludge	JAEUMN010000184.1	Low-quality	Genome-fragment	38.86	AAI-based (medium-confidence)	13.38	1
GTDB_GCA_002702235.1_genomic.phages_lytic_sequence#2			marine, aquatic	marine water sample	NZYO01000030.1	Low-quality	Genome-fragment	35.33	AAI-based (high-confidence)	0	1
SPIRE_spire_mag_00586588.phages_lytic_sequence#8			host-associated, animal host, digestive tract, intestine	NA	k141_67796	Low-quality	Genome-fragment	9.36	HMM-based (lower-bound)	0	1.03
SPIRE_spire_mag_00808066.phages_lytic_sequence#2			terrestrial, forest, soil	NA	k141_3158002	Low-quality	Genome-fragment	3.78	HMM-based (lower-bound)	11.43	1
SPIRE_spire_mag_01664750.phages_lysogenic			anthropogenic, sludge	NA	k141_35310_fragment_2	Medium-quality	Genome-fragment	80.28	HMM-based (lower-bound)	0	1
GTDB_GCA_902767375.1_genomic.phages_lytic			host-associated	cattle rumen	CACXGV010000041.1	Low-quality	Genome-fragment	4.65	AAI-based (high-confidence)	0	1
SPIRE_spire_mag_00523474.phages_lysogenic			anthropogenic, fermented food, food	NA	k119_146150_fragment_1	Not-determined	Genome-fragment			0	1
SPIRE_specI_v4_18036.phages_lytic_sequence#7			fermented food, anthropogenic, food	NA	1879010.SAMN18201416.JAGVSS010000077	Low-quality	Genome-fragment	5.29	HMM-based (lower-bound)	0	1
SPIRE_spire_mag_02174399.phages_lysogenic	22.8152	108.328	host-associated, animal host, mammalian host, digestive tract, intestine	NA	k141_319686	Low-quality	Genome-fragment	11.77	HMM-based (lower-bound)	0	1
SPIRE_spire_mag_01623276.phages_lytic_sequence#12	22.5111	114.119	wastewater, aquatic, built environment, sludge, anthropogenic, terrestrial	NA	k141_399486	Low-quality	Genome-fragment	6	HMM-based (lower-bound)	0	1
SPIRE_spire_mag_01763231.phages_lytic_sequence#3			host-associated, animal host, digestive tract, intestine	NA	k141_1551488	Low-quality	Genome-fragment	5.84	HMM-based (lower-bound)	0	1
GTDB_GCA_902362965.1_genomic.phages_lytic_sequence#3			host-associated	human gut	CABIYQ010000032.1	Not-determined	Genome-fragment			0	1
SPIRE_spire_mag_02074578.phages_lytic	48.8464	14.4876	lentic, low salinity, fresh water, aquatic, very low temperature, temperature, terrestrial, salinity	NA	k141_1085162	Low-quality	Genome-fragment	2.15	HMM-based (lower-bound)	0	1
SPIRE_spire_mag_01756275.phages_lytic_sequence#11	43.0995	-89.4045	lentic, low salinity, fresh water, aquatic, alkaline, ph, salinity, lacustrine	NA	k141_734812	Low-quality	Genome-fragment	9.39	AAI-based (high-confidence)	0	1
SPIRE_spire_mag_01782103.phages_lytic_sequence#2	38.8827	-106.911	groundwater, fresh water, aquatic, soil, subsurface, terrestrial	NA	k141_1331557	Low-quality	Genome-fragment	5.69	HMM-based (lower-bound)	0	1
GTDB_GCF_002989035.1_genomic.phages_lytic_sequence#17	42.8864	-78.8784	host-associated	sputum	NZ_MZHA01000168.1	Low-quality	Genome-fragment	7.22	HMM-based (lower-bound)	0	1
SPIRE_spire_mag_00868892.phages_lytic_sequence#2	-2.05	29.2062	lentic, low salinity, sediment, fresh water, aquatic, salinity, lacustrine	NA	k141_1258866	Low-quality	Genome-fragment	5.05	AAI-based (medium-confidence)	0	1
SPIRE_specI_v4_08411.phages_lytic_sequence#2			host-associated, animal host, intestine, digestive tract	NA	765821.SAMEA4891260.UQSX01000086	Low-quality	Genome-fragment	34.57	AAI-based (high-confidence)	0	1
SPIRE_spire_mag_01475875.phages_lytic			host-associated, animal host, mammalian host, intestine, digestive tract, human host	NA	k141_125372	Low-quality	Genome-fragment	4	HMM-based (lower-bound)	0	1
GTDB_GCA_019119595.1_genomic.phages_lysogenic			NA	none	DWWS01000051.1	Low-quality	Genome-fragment	31.64	AAI-based (high-confidence)	0	1
SPIRE_spire_mag_02203070.phages_lytic			host-associated, animal host, mammalian host, digestive tract, intestine	NA	k141_301479	Low-quality	Genome-fragment	7.48	AAI-based (medium-confidence)	0	1
SPIRE_specI_v4_12218.phages_lysogenic			marine, aquatic	NA	517720.SAMN10866376.SNWD01000026	Not-determined	Genome-fragment			0	1
SPIRE_specI_v4_14915.phages_lysogenic_sequence#4			animal host, host-associated, mammalian host, human host, digestive tract, intestine	NA	1898204.SAMEA5849616.CABIZX010000002	Medium-quality	Genome-fragment	69.58	AAI-based (medium-confidence)	21.92	1
GTDB_GCA_017635675.1_genomic.phages_lytic_sequence#5			host-associated	ruminant gastrointestinal tract	JAGBLA010000066.1	Medium-quality	Genome-fragment	54.9	HMM-based (lower-bound)	0	1
GTDB_GCF_900110885.1_genomic.phages_lytic_sequence#4			NA	none	NZ_FOFJ01000141.1	Low-quality	Genome-fragment	4.31	AAI-based (medium-confidence)	0	1
SPIRE_spire_mag_01386195.phages_lytic	39.9	116.3	host-associated, animal host, mammalian host, intestine, digestive tract, human host	NA	k141_35175	Low-quality	Genome-fragment	8.15	AAI-based (high-confidence)	0	1
SPIRE_spire_mag_01104656.phages_lytic_sequence#2	44.508	-110.327	lentic, low salinity, sediment, fresh water, aquatic, salinity, lacustrine	NA	k141_6016593	Low-quality	Genome-fragment	6.32	AAI-based (medium-confidence)	0	1
GTDB_GCF_000214135.1_genomic.phages_lytic_sequence#5			NA	none	NZ_AFIE01000117.1	Low-quality	Genome-fragment	3.23	AAI-based (high-confidence)	0	1
SPIRE_spire_mag_00184995.phages_lytic_sequence#7	42.533	-72.2095	terrestrial, forest, soil	NA	k141_414149	Low-quality	Genome-fragment	2.58	AAI-based (high-confidence)	0	1
SPIRE_specI_v4_10199.phages_lytic_sequence#6			animal host, host-associated, mammalian host, digestive tract, intestine	NA	297314.SAMEA8805266.CAJTWT010000066	Low-quality	Genome-fragment	5.56	AAI-based (high-confidence)	0	1
GTDB_GCF_003182475.1_genomic.phages_lytic_sequence#4			NA	none	NZ_QGTS01000028.1	Low-quality	Genome-fragment	18.4	AAI-based (high-confidence)	0	1
SPIRE_spire_mag_00983496.phages_lysogenic_sequence#2	40.52	-98.05	host-associated, animal host, digestive tract, intestine	NA	k141_275825_fragment_1	Low-quality	Genome-fragment	47.04	AAI-based (medium-confidence)	39.19	1
SPIRE_specI_v4_08815.phages_lytic_sequence#4			marine, aquatic	NA	1871037.SAMN14593152.JABAZD010000010	Low-quality	Genome-fragment	17.49	AAI-based (high-confidence)	0	1
SPIRE_specI_v4_09021.phages_lytic_sequence#2			host-associated, animal host	NA	1505656.SAMEA7202121.CAJFPU010000119	Low-quality	Genome-fragment	10.78	AAI-based (medium-confidence)	0	1
NCBI_GCF_003004765.2_ASM300476v2_genomic.phages_lysogenic			NA	NA	NZ_CP032221.1	Low-quality	Genome-fragment	26.23	HMM-based (lower-bound)	33.3	1
SPIRE_spire_mag_01922553.phages_lytic_sequence#2	34.7856	-115.66	terrestrial, arid, soil	NA	k141_691839	Low-quality	Genome-fragment	10.2	HMM-based (lower-bound)	0	1
GTDB_GCF_003097075.1_genomic.phages_lysogenic_sequence#3			NA	NA	NZ_QEOF01000001.1	Medium-quality	Genome-fragment	88.1	AAI-based (high-confidence)	0	1
GTDB_GCF_003591485.1_genomic.phages_lysogenic_sequence#5			host-associated	from a biofilm forming a white-coloured colonization on the wall of a cave	NZ_QZCF01000003.1	High-quality	High-quality	100	AAI-based (high-confidence)	0	1
GTDB_GCF_013179505.1_genomic.phages_lysogenic			host-associated	root	NZ_JABMCX010000081.1	Not-determined	Genome-fragment			0	1
SPIRE_spire_mag_00842025.phages_lytic	1.4	103.811	wastewater, aquatic, built environment, anthropogenic, terrestrial	NA	k141_224749	Low-quality	Genome-fragment	6.84	AAI-based (medium-confidence)	0	1
SPIRE_spire_mag_00879960.phages_lytic_sequence#5	50.08	18.57	aquatic, anthropogenic	NA	k141_896921	Low-quality	Genome-fragment	13.64	AAI-based (medium-confidence)	0	1
SPIRE_spire_mag_00691911.phages_lytic	-30.94	-62.05	wastewater, aquatic, built environment, sludge, anthropogenic, terrestrial	NA	k141_44440	Low-quality	Genome-fragment	13.57	AAI-based (high-confidence)	0	1
SPIRE_specI_v4_18017.phages_lysogenic			animal host, host-associated, mammalian host, human host, digestive tract, intestine	NA	161879.SAMN16357335.CP069792	Medium-quality	Genome-fragment	57.11	HMM-based (lower-bound)	0	1
SPIRE_spire_mag_01120111.phages_lytic_sequence#11	39.9334	32.8597	wastewater, aquatic, sewage, temperature, anthropogenic, low temperature	NA	k141_365714	Low-quality	Genome-fragment	11.32	HMM-based (lower-bound)	0	1
GTDB_GCF_900162725.1_genomic.phages_lysogenic_sequence#2			NA	none	NZ_LT799418.1	Medium-quality	Genome-fragment	80.78	AAI-based (medium-confidence)	20.2	1
GTDB_GCF_000369405.1_genomic.phages_lysogenic_sequence#2			host-associated	urine	NZ_KB850000.1	High-quality	High-quality	100	AAI-based (high-confidence)	0	1.1
SPIRE_spire_mag_00825852.phages_lytic_sequence#3	43.442	-80.577	aquatic, anthropogenic, waste	NA	k141_69459	Low-quality	Genome-fragment	6.48	AAI-based (medium-confidence)	0	1
SPIRE_spire_mag_02430431.phages_lytic_sequence#4			host-associated, animal host, mammalian host, digestive tract, intestine	NA	k141_418968	Low-quality	Genome-fragment	1.99	AAI-based (medium-confidence)	0	1
SPIRE_spire_mag_01871700.phages_lytic_sequence#2	27.0114	-110.596	hydrothermal vent, sea floor, aquatic, very high temperature, benthic, temperature, marine, spring, lotic	NA	k141_428318	Low-quality	Genome-fragment	9.03	HMM-based (lower-bound)	0	1
SPIRE_spire_mag_00586219.phages_lytic			host-associated, animal host, digestive tract, intestine	NA	k141_241178	Low-quality	Genome-fragment	3.31	HMM-based (lower-bound)	0	1
SPIRE_spire_mag_01465124.phages_lytic	23.7	113.15	host-associated, animal host, mammalian host, intestine, digestive tract, human host	NA	k141_118693	Low-quality	Genome-fragment	9.14	AAI-based (high-confidence)	0	1
SPIRE_specI_v4_12520.phages_lytic_sequence#3			groundwater, temperature, terrestrial, ph, aquatic, fresh water, neutral ph range, subsurface, low temperature	NA	2382229.SAMN10119098.RCNP01000014	Low-quality	Genome-fragment	40.33	HMM-based (lower-bound)	0	1
GTDB_GCA_009927055.1_genomic.phages_lytic_sequence#13			aquatic	water samples from lakes and estuaries along the Chattahoochee River collected between June/2010 and December/2014	RFNS01000063.1	Low-quality	Genome-fragment	2.77	AAI-based (high-confidence)	0	1
SPIRE_spire_mag_00610357.phages_lytic_sequence#8	-34.1273	150.739	host-associated, animal host, mammalian host, digestive tract, intestine	NA	k141_93257	Not-determined	Genome-fragment			0	1
SPIRE_spire_mag_00059888.phages_lysogenic	42.3948	-85.3738	soil, agriculture, anthropogenic, cropland, terrestrial	NA	k141_3424595_fragment_1	Not-determined	Genome-fragment			0	1
SPIRE_specI_v4_09601.phages_lytic			coral reef, animal host, host-associated, marine, aquatic	NA	1866913.SAMN05263723.MANV01000076	Low-quality	Genome-fragment	6.28	AAI-based (medium-confidence)	0	1.39
SPIRE_spire_mag_01665224.phages_lytic			anthropogenic, sludge	NA	k141_356889	Low-quality	Genome-fragment	12.58	AAI-based (high-confidence)	0	1
GTDB_GCA_017448685.1_genomic.phages_lytic_sequence#5			host-associated	ruminant gastrointestinal tract	JAFSKY010000135.1	Low-quality	Genome-fragment	10.47	HMM-based (lower-bound)	0	1
SPIRE_spire_mag_01763768.phages_lytic			host-associated, animal host, digestive tract, intestine	NA	k141_3552630	Low-quality	Genome-fragment	18.74	AAI-based (high-confidence)	0	1.01
GTDB_GCA_902799015.1_genomic.phages_lytic_sequence#10			host-associated	cattle rumen	CADBZI010000130.1	Low-quality	Genome-fragment	5.49	AAI-based (high-confidence)	0	1
GTDB_GCF_005877005.1_genomic.phages_lysogenic			check NCBI isolation source	surface of weathered biotite	NZ_SSNH01000004.1	High-quality	High-quality	100	AAI-based (high-confidence)	0	1
SPIRE_spire_mag_00060832.phages_lytic_sequence#5	42.3948	-85.3738	soil, agriculture, anthropogenic, cropland, terrestrial	NA	k141_245474	Low-quality	Genome-fragment	9.31	AAI-based (high-confidence)	0	1
SPIRE_spire_mag_01747943.phages_lytic_sequence#2	43.0983	-89.4053	lentic, low salinity, fresh water, aquatic, alkaline, ph, salinity, lacustrine	NA	k141_289358	Low-quality	Genome-fragment	6.74	AAI-based (high-confidence)	0	1
SPIRE_spire_mag_02860873.phages_lytic_sequence#2			host-associated, saliva, animal host, mammalian host, mouth, digestive tract, human host	NA	k141_23621	Low-quality	Genome-fragment	23.1	AAI-based (medium-confidence)	0	1
SPIRE_spire_mag_01668219.phages_lytic_sequence#2			terrestrial, host-associated, rhizosphere, plant host	NA	k141_1930547	Low-quality	Genome-fragment	12.44	HMM-based (lower-bound)	0	1
GTDB_GCF_014696655.1_genomic.phages_lytic_sequence#12			terrestrial	Terrestrial	NZ_JACJQM010000176.1	Low-quality	Genome-fragment	11.36	HMM-based (lower-bound)	0	1
SPIRE_specI_v4_41629.phages_lytic_sequence#3			marine, aquatic	NA	2026801.SAMN07620205.PBSY01000096	Low-quality	Genome-fragment	17.46	AAI-based (high-confidence)	0	1
SPIRE_spire_mag_02015617.phages_lytic_sequence#12			aquatic, marine, pelagic	NA	k141_503383	Low-quality	Genome-fragment	26.79	AAI-based (high-confidence)	0	1
NCBI_GCF_021648825.1_ASM2164882v1_genomic.phages_lysogenic			host-associated	rhizosphere	NZ_JAKJHS010000016.1	Medium-quality	Genome-fragment	75.86	AAI-based (medium-confidence)	0	1
SPIRE_spire_mag_02601309.phages_lysogenic			host-associated, animal host, mammalian host, digestive tract, intestine	NA	k141_670183	Medium-quality	Genome-fragment	67.65	AAI-based (medium-confidence)	0	1
GTDB_GCA_003509895.1_genomic.phages_lytic			fresh water, aquatic	groundwater	DOMJ01000027.1	Low-quality	Genome-fragment	4.71	AAI-based (medium-confidence)	0	1
SPIRE_spire_mag_01791975.phages_lytic_sequence#15			aquatic, marine	NA	k141_649792	Low-quality	Genome-fragment	2.5	AAI-based (medium-confidence)	0	1
SPIRE_spire_mag_01825115.phages_lytic_sequence#36			terrestrial, soil	NA	k141_1711182	Low-quality	Genome-fragment	5.65	AAI-based (medium-confidence)	0	1
SPIRE_spire_mag_00878428.phages_lytic	53.47	20.3	aquatic, anthropogenic	NA	k141_1487866	Low-quality	Genome-fragment	6.79	HMM-based (lower-bound)	0	1
SPIRE_spire_mag_00910750.phages_lytic_sequence#46	54.9976	-6.6096	groundwater, contaminated, fresh water, aquatic, alkaline, subsurface, ph, temperature, terrestrial, low temperature	NA	k141_82587	Low-quality	Genome-fragment	4.91	HMM-based (lower-bound)	0	1
GTDB_GCA_009781045.1_genomic.phages_lysogenic	5.3454	-53.2463	host-associated	P4 gut compartment	WQYW01000047.1	Low-quality	Genome-fragment	37.5	AAI-based (medium-confidence)	31.13	1
SPIRE_specI_v4_07896.phages_lytic_sequence#3			animal host, host-associated, mammalian host, human host, digestive tract, intestine	NA	446043.SAMEA7847847.CAJKZQ010000005	Complete	High-quality	100	DTR (high-confidence)	0	1
SPIRE_spire_mag_01763370.phages_lytic_sequence#4			host-associated, animal host, digestive tract, intestine	NA	k141_1838441	Low-quality	Genome-fragment	1.69	HMM-based (lower-bound)	0	1
SPIRE_specI_v4_35080.phages_lysogenic			pelagic, marine, aquatic	NA	1605368.SAMN03295182.JXSY01000018	High-quality	High-quality	100	AAI-based (medium-confidence)	0	1
GTDB_GCF_013041605.1_genomic.phages_lysogenic_sequence#5			marine, aquatic	seawater	NZ_JABEQC010000005.1	High-quality	High-quality	100	AAI-based (high-confidence)	0	1
GTDB_GCF_011039085.1_genomic.phages_lytic_sequence#2			NA	none	NZ_JAAKEI010000073.1	Not-determined	Genome-fragment			0	1
SPIRE_spire_mag_02285558.phages_lytic_sequence#4			host-associated, adult, age group, animal host, mammalian host, intestine, digestive tract, human host	NA	k141_106713	Low-quality	Genome-fragment	10.91	AAI-based (high-confidence)	0	1
SPIRE_specI_v4_19764.phages_lytic_sequence#3			rumen, host-associated, animal host, digestive tract	NA	2053608.SAMN16349340.JAGAWN010000267	Not-determined	Genome-fragment			0	1
SPIRE_spire_mag_01291845.phages_lytic	22.5748	114.041	host-associated, airways, age group, child, animal host, mammalian host, digestive tract, human host	NA	k119_44643	Low-quality	Genome-fragment	14.64	AAI-based (medium-confidence)	26.85	1
SPIRE_spire_mag_02438551.phages_lytic_sequence#9			host-associated, animal host, mammalian host, digestive tract, intestine	NA	k141_767721	Low-quality	Genome-fragment	6.73	HMM-based (lower-bound)	0	1
SPIRE_spire_mag_01763187.phages_lytic			host-associated, animal host, digestive tract, intestine	NA	k141_1836834	Low-quality	Genome-fragment	30.89	HMM-based (lower-bound)	0	1
SPIRE_spire_mag_00658040.phages_lytic_sequence#12	39.53	-107.78	groundwater, low salinity, fresh water, aquatic, soil, terrestrial, salinity	NA	k141_342472	Low-quality	Genome-fragment	17.73	AAI-based (high-confidence)	0	1
SPIRE_spire_mag_02035703.phages_lytic_sequence#3			fresh water, aquatic, lacustrine, sediment	NA	k141_561384	Low-quality	Genome-fragment	8.7	HMM-based (lower-bound)	0	1
SPIRE_spire_mag_01121047.phages_lytic_sequence#3	41.8755	-87.6244	wastewater, aquatic, sewage, temperature, anthropogenic, low temperature	NA	k141_1934584	Not-determined	Genome-fragment			0	1
SPIRE_spire_mag_02514552.phages_lytic_sequence#11	21.9162	95.956	host-associated, animal host, mammalian host, digestive tract, intestine	NA	k141_941045	Medium-quality	Genome-fragment	78.32	AAI-based (medium-confidence)	0	1
SPIRE_spire_mag_02451657.phages_lytic			host-associated, saliva, animal host, mammalian host, mouth, digestive tract, human host	NA	k141_133016	Medium-quality	Genome-fragment	74.69	AAI-based (medium-confidence)	0	1.01
SPIRE_spire_mag_01704668.phages_lytic	55.86	-3.21	rumen, host-associated, animal host, digestive tract	NA	k141_643304	Low-quality	Genome-fragment	9.4	HMM-based (lower-bound)	0	1
NCBI_GCF_003096875.1_ASM309687v1_genomic.phages_lysogenic_sequence#6			NA	none	NZ_QEOB01000002.1	High-quality	High-quality	100	AAI-based (high-confidence)	0	1
GTDB_GCF_002153395.1_genomic.phages_lysogenic_sequence#4			terrestrial	soil	NZ_KZ118860.1	Medium-quality	Genome-fragment	54.47	AAI-based (high-confidence)	9.18	1
GTDB_GCA_903833025.1_genomic.phages_lytic_sequence#22			aquatic	lake water	CAILDT010000265.1	Low-quality	Genome-fragment	2.26	AAI-based (medium-confidence)	0	1
SPIRE_specI_v4_40026.phages_lytic_sequence#4			host-associated, animal host, intestine, digestive tract	NA	1545742.SAMEA8805454.CAJUER010000012	Low-quality	Genome-fragment	27.97	AAI-based (medium-confidence)	0	1
SPIRE_spire_mag_00848476.phages_lytic	40	116.33	terrestrial, built environment, anthropogenic, air	NA	k141_95666	Low-quality	Genome-fragment	9.96	AAI-based (high-confidence)	0	1
SPIRE_spire_mag_01483690.phages_lytic_sequence#11			host-associated, animal host, mammalian host, digestive tract, intestine	NA	k141_227473	Low-quality	Genome-fragment	4.36	HMM-based (lower-bound)	0	1
GTDB_GCA_002419965.1_genomic.phages_lytic_sequence#4			check NCBI isolation source	metal	DIHC01000021.1	Low-quality	Genome-fragment	33.47	AAI-based (high-confidence)	0	1
SPIRE_spire_mag_01662612.phages_lysogenic_sequence#2			anthropogenic, sludge	NA	k141_16797_fragment_1	Low-quality	Genome-fragment	10.46	AAI-based (medium-confidence)	44.94	1
SPIRE_spire_mag_02762623.phages_lytic_sequence#14	61.21	25.11	lentic, low salinity, fresh water, aquatic, salinity, lacustrine	NA	k141_596335	Low-quality	Genome-fragment	18.61	AAI-based (medium-confidence)	0	1
GTDB_GCF_007829615.1_genomic.phages_lysogenic_sequence#3			NA	NA	NZ_VIWN01000015.1	Low-quality	Genome-fragment	3.65	HMM-based (lower-bound)	0	1
SPIRE_spire_mag_01668859.phages_lytic_sequence#5	34.6402	-77.1094	sediment, aquatic, medium salinity, brackish water, benthic, estuary, marine, salinity	NA	k141_1416554	Low-quality	Genome-fragment	1.85	HMM-based (lower-bound)	0	1
SPIRE_spire_mag_02519017.phages_lysogenic	36.53	127.17	host-associated, animal host, mammalian host, digestive tract, intestine	NA	k141_56585	Medium-quality	Genome-fragment	82.09	AAI-based (medium-confidence)	0	1
SPIRE_spire_mag_02963870.phages_lytic_sequence#84	61.21	25.11	lentic, low salinity, fresh water, aquatic, salinity, lacustrine	NA	k141_85262	Low-quality	Genome-fragment	1.27	AAI-based (high-confidence)	0	1
SPIRE_spire_mag_02371753.phages_lysogenic_sequence#2			insect host, host-associated, soil, forest, animal host, terrestrial	NA	k141_86225_fragment_1	High-quality	High-quality	100	AAI-based (high-confidence)	0	1
GTDB_GCA_017483465.1_genomic.phages_lysogenic_sequence#2			host-associated	ruminant gastrointestinal tract	JAFUWN010000026.1	Low-quality	Genome-fragment	2.7	HMM-based (lower-bound)	0	1.01
GTDB_GCF_900112335.1_genomic.phages_lysogenic_sequence#4			NA	none	NZ_FOLG01000002.1	Low-quality	Genome-fragment	21.06	AAI-based (high-confidence)	0	1
SPIRE_spire_mag_00496233.phages_lytic_sequence#4			anthropogenic, sludge	NA	k141_1048120	Low-quality	Genome-fragment	7.59	HMM-based (lower-bound)	0	1
GTDB_GCA_002394535.1_genomic.phages_lysogenic			host-associated	low methane producing sheep	DGUG01000206.1	Low-quality	Genome-fragment	6.64	AAI-based (high-confidence)	0	1
SPIRE_spire_mag_01959773.phages_lytic_sequence#2	38.5	-121.7	plant host, host-associated, soil, terrestrial, rhizosphere	NA	k141_6706003	Medium-quality	Genome-fragment	53.39	AAI-based (high-confidence)	0	1
SPIRE_spire_mag_02438364.phages_lysogenic			host-associated, animal host, digestive tract, mammalian host	NA	k141_186670	Low-quality	Genome-fragment	23.48	AAI-based (high-confidence)	0	1
SPIRE_spire_mag_00178197.phages_lytic	34.9817	-97.5206	soil, temperature, grassland, terrestrial, low temperature	NA	k141_1602978	Not-determined	Genome-fragment			0	1
GTDB_GCA_003647645.1_genomic.phages_lytic_sequence#2	29.5242	-113.57	marine	deep-sea hydrothermal vent sediments from dive 4569_2 depth 12-15 cm	QMNG01000137.1	Low-quality	Genome-fragment	1.8	HMM-based (lower-bound)	0	1
SPIRE_spire_mag_00221531.phages_lytic_sequence#75	54.8641	12.0301	host-associated, animal host, mammalian host, digestive tract, intestine	NA	k115_203384	Low-quality	Genome-fragment	9.67	AAI-based (high-confidence)	0	1
GTDB_GCF_015645445.1_genomic.phages_lytic_sequence#3			terrestrial	soil	NZ_JADOGI010000422.1	Low-quality	Genome-fragment	2.69	HMM-based (lower-bound)	0	1
SPIRE_specI_v4_11727.phages_lysogenic			marine, aquatic	NA	1899355.SAMN07619548.PBQA01000016	High-quality	High-quality	94.14	AAI-based (medium-confidence)	10.31	1
SPIRE_spire_mag_02982973.phages_lytic_sequence#5			host-associated, saliva, animal host, mammalian host, mouth, digestive tract, human host	NA	k141_339396	Low-quality	Genome-fragment	9.8	AAI-based (medium-confidence)	0	1
SPIRE_spire_mag_00509087.phages_lytic	55.9445	-3.1902	host-associated, animal host, digestive tract, intestine	NA	k141_258517	Not-determined	Genome-fragment			0	1
SPIRE_spire_mag_00878159.phages_lysogenic	50.08	18.57	aquatic, anthropogenic	NA	k141_852119	Not-determined	Genome-fragment			0	1
GTDB_GCA_900315105.1_genomic.phages_lysogenic			NA	none	OMXX01000030.1	Medium-quality	Genome-fragment	81.74	AAI-based (medium-confidence)	0	1
SPIRE_spire_mag_01971482.phages_lytic_sequence#11	47.1149	-88.5476	wetland, low salinity, fresh water, aquatic, soil, terrestrial, salinity	NA	k141_36906	Low-quality	Genome-fragment	3.1	AAI-based (medium-confidence)	0	1
GTDB_GCF_001927285.1_genomic.phages_lysogenic_sequence#2			terrestrial	biological soil crusts	NZ_MSIG01000002.1	Low-quality	Genome-fragment	20.86	HMM-based (lower-bound)	0	1
SPIRE_spire_mag_01751781.phages_lytic_sequence#3	43.0995	-89.4045	lentic, low salinity, fresh water, aquatic, alkaline, ph, salinity, lacustrine	NA	k141_1035192	Low-quality	Genome-fragment	8.34	AAI-based (high-confidence)	0	1
GTDB_GCA_014377775.1_genomic.phages_lytic_sequence#3	81.566	-16.363	check NCBI isolation source	glacial surface ice	JACMOW010000282.1	Not-determined	Genome-fragment			0	1
SPIRE_spire_mag_01911951.phages_lytic_sequence#6	47.3	106.15	host-associated, animal host, mammalian host, intestine, digestive tract, human host	NA	k141_143454	Low-quality	Genome-fragment	6.95	HMM-based (lower-bound)	0	1
SPIRE_spire_mag_02502585.phages_lysogenic			wetland, mangrove, aquatic, marine, terrestrial	NA	k119_296400	Low-quality	Genome-fragment	7.72	AAI-based (medium-confidence)	0	1
GTDB_GCA_903860855.1_genomic.phages_lytic			aquatic	lake water	CAIOSF010000236.1	Low-quality	Genome-fragment	2.46	AAI-based (medium-confidence)	0	1
SPIRE_spire_mag_00498526.phages_lytic			anthropogenic, sludge	NA	k141_174789	Low-quality	Genome-fragment	5.37	AAI-based (medium-confidence)	0	1
GTDB_GCA_009778185.1_genomic.phages_lytic_sequence#4	-4.42	11.4949	host-associated	P1 gut compartment	WRKG01000078.1	Low-quality	Genome-fragment	2.9	AAI-based (medium-confidence)	0	1.04
SPIRE_specI_v4_03034.phages_lytic			lentic, salinity, ph, aquatic, fresh water, low salinity, acidic, lacustrine	NA	86027.SAMEA6947809.CAIPQU010000026	Low-quality	Genome-fragment	4.43	AAI-based (high-confidence)	0	1
SPIRE_spire_mag_02437359.phages_lytic			host-associated, animal host, digestive tract, mammalian host	NA	k141_106378	Low-quality	Genome-fragment	24	AAI-based (high-confidence)	0	1
SPIRE_specI_v4_36054.phages_lysogenic_sequence#2			host-associated	NA	2485839.SAMN10351671.CP033504	High-quality	High-quality	100	AAI-based (high-confidence)	11.59	1.01
SPIRE_spire_mag_00520376.phages_lytic_sequence#2	47.6516	-122.305	plant host, host-associated, soil, terrestrial, rhizosphere	NA	k141_784167	Low-quality	Genome-fragment	3.81	HMM-based (lower-bound)	0	1
GTDB_GCA_910574635.1_genomic.phages_lysogenic			host-associated	Mouse faeces	CAJTCG010000002.1	High-quality	High-quality	99.77	HMM-based (lower-bound)	0	1.01
SPIRE_spire_mag_00974333.phages_lytic_sequence#3	1.35	103.82	terrestrial, built environment, anthropogenic, hospital	NA	k119_143	Low-quality	Genome-fragment	2.6	HMM-based (lower-bound)	0	1
SPIRE_spire_mag_02202449.phages_lytic_sequence#4			host-associated, animal host, mammalian host, digestive tract, intestine	NA	k141_1597865	Low-quality	Genome-fragment	8.89	AAI-based (medium-confidence)	0	1
GTDB_GCA_900556835.1_genomic.phages_lytic_sequence#9			host-associated	human gut	USQB01000043.1	Low-quality	Genome-fragment	30.21	AAI-based (medium-confidence)	0	1
GTDB_GCA_900766795.1_genomic.phages_lytic_sequence#32			host-associated	human stool	CAAFWX010000248.1	Not-determined	Genome-fragment			0	1
SPIRE_specI_v4_02033.phages_lysogenic			animal host, host-associated, mammalian host, digestive tract, intestine	NA	2764329.SAMN15815135.JACRWD010000001	Medium-quality	Genome-fragment	64.02	HMM-based (lower-bound)	0	1
SPIRE_spire_mag_02102955.phages_lytic_sequence#3			fresh water, aquatic, lacustrine	NA	k141_423564	Low-quality	Genome-fragment	7.59	AAI-based (medium-confidence)	0	1
SPIRE_specI_v4_13541.phages_lytic_sequence#13			host-associated, animal host, intestine, digestive tract	NA	1757166.SAMEA8805490.CAJUFF010000042	Medium-quality	Genome-fragment	52.3	AAI-based (medium-confidence)	0	1
GTDB_GCA_018824325.1_genomic.phages_lytic	57.264	16.3936	check NCBI isolation source	Aspo HRL	JAHJFT010000121.1	Not-determined	Genome-fragment			0	1
SPIRE_spire_mag_01846546.phages_lysogenic	37.0902	-95.7128	terrestrial, built environment, anthropogenic	NA	k141_24238_fragment_1	Low-quality	Genome-fragment	43.91	AAI-based (high-confidence)	0	1
SPIRE_specI_v4_14349.phages_lytic_sequence#3			rumen, host-associated, animal host, digestive tract	NA	297314.SAMEA6151224.CACZZH010000222	Low-quality	Genome-fragment	9.83	AAI-based (high-confidence)	0	1
NCBI_GCF_009936155.1_ASM993615v1_genomic.phages_lysogenic_sequence#2			check NCBI isolation source	serum	NZ_AP019312.1	High-quality	High-quality	100	AAI-based (medium-confidence)	0	1
SPIRE_spire_mag_02370287.phages_lysogenic_sequence#2			host-associated, animal host, digestive tract, intestine	NA	k141_51192	Low-quality	Genome-fragment	27.19	AAI-based (medium-confidence)	0	1
SPIRE_spire_mag_00909504.phages_lytic			terrestrial, wetland	NA	k141_4930269	Low-quality	Genome-fragment	11.24	AAI-based (medium-confidence)	0	1
SPIRE_spire_mag_01752608.phages_lytic_sequence#8	46.041	-89.686	lentic, acidic, low salinity, fresh water, aquatic, ph, salinity, lacustrine	NA	k141_259413	Low-quality	Genome-fragment	20.51	AAI-based (medium-confidence)	0	1
SPIRE_spire_mag_01947022.phages_lytic_sequence#16	43.3	-89.38	plant host, host-associated, agriculture, plant litter, anthropogenic, cropland, terrestrial	NA	k141_982348	Low-quality	Genome-fragment	22.49	AAI-based (high-confidence)	0	1
GTDB_GCA_900768695.1_genomic.phages_lytic_sequence#6			host-associated	human stool	CAAGDY010000346.1	Low-quality	Genome-fragment	6.08	AAI-based (medium-confidence)	0	1
SPIRE_spire_mag_00273526.phages_lytic_sequence#4	41.87	12.57	host-associated, animal host, digestive tract, intestine	NA	k141_392455	Low-quality	Genome-fragment	17.33	AAI-based (medium-confidence)	0	1
SPIRE_spire_mag_00216174.phages_lysogenic			NA	NA	k113_43140_fragment_2	Not-determined	Genome-fragment			0	1
SPIRE_spire_mag_01828667.phages_lytic_sequence#2			terrestrial, contaminated, soil	NA	k141_2076892	Low-quality	Genome-fragment	9.12	HMM-based (lower-bound)	0	1
GTDB_GCA_017305925.1_genomic.phages_lysogenic_sequence#3	-33.95	18.46	anthropogenic	biofilm fraction from bioreactor innoculated with Activated Sludge Tailings Effluent Remediation (ASTER); culture conditions: molasses with increasing thiocyanate	JAFKJW010000085.1	Low-quality	Genome-fragment	32.32	AAI-based (medium-confidence)	0	1
GTDB_GCF_018448905.1_genomic.phages_lytic			NA	none	NZ_RCWA01000077.1	Low-quality	Genome-fragment	2.5	HMM-based (lower-bound)	10.36	1
SPIRE_spire_mag_01993072.phages_lysogenic	23.06	113.4	host-associated, animal host, digestive tract, intestine	NA	k119_38654_fragment_1	Low-quality	Genome-fragment	18.75	AAI-based (medium-confidence)	0	1
SPIRE_spire_mag_02554398.phages_lytic_sequence#11	25.0453	102.71	host-associated, animal host, mammalian host, digestive tract, intestine	NA	k141_817450	Not-determined	Genome-fragment			0	1
GTDB_GCF_002211145.1_genomic.phages_lysogenic_sequence#2			marine, aquatic	marine water	NZ_NFZT01000001.1	Low-quality	Genome-fragment	7.98	HMM-based (lower-bound)	0	1.01
GTDB_GCA_002348925.1_genomic.phages_lysogenic			host-associated	rumen	DEBV01000004.1	Low-quality	Genome-fragment	20.28	HMM-based (lower-bound)	0	1
SPIRE_spire_mag_02005053.phages_lytic			fresh water, aquatic, lacustrine	NA	k141_3942675	Low-quality	Genome-fragment	6.99	AAI-based (medium-confidence)	0	1
SPIRE_specI_v4_38409.phages_lysogenic_sequence#4			groundwater, salinity, ph, aquatic, subsurface, fresh water, low salinity, neutral ph range, terrestrial	NA	2013655.SAMN06767556.PHEQ01000017	Low-quality	Genome-fragment	19.41	AAI-based (medium-confidence)	0	1
SPIRE_spire_mag_02976508.phages_lytic_sequence#9	-34.929	138.601	host-associated, animal host, digestive tract, intestine	NA	k141_108180	Low-quality	Genome-fragment	4.67	HMM-based (lower-bound)	0	1
SPIRE_spire_mag_01581081.phages_lytic_sequence#24	49.5666	-138.667	aquatic, marine	NA	k141_72837	Low-quality	Genome-fragment	3.88	AAI-based (medium-confidence)	0	1
NCBI_GCF_025822555.1_ASM2582255v1_genomic.phages_lysogenic_sequence#3			NA	NA	NZ_JACKUC010000034.1	High-quality	High-quality	91.7	AAI-based (high-confidence)	0	1
SPIRE_spire_mag_02516936.phages_lytic_sequence#12			host-associated, animal host, mammalian host, digestive tract, intestine	NA	k141_47403	Low-quality	Genome-fragment	7.87	AAI-based (medium-confidence)	0	1
SPIRE_spire_mag_00507587.phages_lytic_sequence#7	55.9445	-3.1902	host-associated, animal host, digestive tract, intestine	NA	k141_23199	Low-quality	Genome-fragment	7.46	HMM-based (lower-bound)	0	1
SPIRE_specI_v4_07858.phages_lysogenic			fermented food, anthropogenic, food	NA	2779375.SAMN16411064.JAEFCA010000004	Low-quality	Genome-fragment	32.2	HMM-based (lower-bound)	0	1
SPIRE_specI_v4_36647.phages_lytic			animal host, host-associated, mammalian host, human host, digestive tract, intestine	NA	59620.SAMEA7846604.CAJKSV010000145	Low-quality	Genome-fragment	5.02	AAI-based (medium-confidence)	0	1
SPIRE_specI_v4_01853.phages_lysogenic			host-associated, animal host, digestive tract	NA	1410645.SAMN02442025.JDUH01000014	High-quality	High-quality	94.01	AAI-based (high-confidence)	0	1
GTDB_GCA_002292845.1_genomic.phages_lytic_sequence#3			fresh water, aquatic	0.22 micron fraction from Freshwater Reservoir Amadorio	DBBZ01000150.1	Low-quality	Genome-fragment	13.83	AAI-based (high-confidence)	39.38	1
GTDB_GCF_009755275.1_genomic.phages_lysogenic			fresh water, aquatic	freshwater	NZ_WQLA01000001.1	Low-quality	Genome-fragment	37.42	AAI-based (medium-confidence)	0	1
GTDB_GCF_016446475.1_genomic.phages_lysogenic_sequence#4			anthropogenic, aquatic	activated sludge from wastewater treatment plant	NZ_JAEHFP010000001.1	Medium-quality	Genome-fragment	58.51	AAI-based (high-confidence)	38.54	1
SPIRE_spire_mag_00660801.phages_lytic_sequence#6	39.53	-107.78	groundwater, low salinity, fresh water, aquatic, subsurface, terrestrial, salinity	NA	k141_410343	Low-quality	Genome-fragment	8.43	AAI-based (medium-confidence)	0	1
SPIRE_spire_mag_02484952.phages_lytic	23.236	77.3603	host-associated, animal host, mammalian host, digestive tract, intestine	NA	k141_15162	Low-quality	Genome-fragment	1.74	HMM-based (lower-bound)	0	1
SPIRE_spire_mag_00826171.phages_lytic_sequence#3	43.442	-80.577	aquatic, anthropogenic, waste	NA	k141_1139893	Not-determined	Genome-fragment			0	1
SPIRE_spire_mag_02976508.phages_lytic_sequence#5	-34.929	138.601	host-associated, animal host, digestive tract, intestine	NA	k141_102854	Low-quality	Genome-fragment	18.5	AAI-based (high-confidence)	0	1
SPIRE_spire_mag_00493598.phages_lytic_sequence#4	42.3948	-85.3738	plant host, host-associated, soil, terrestrial, rhizosphere	NA	k141_4101684	Low-quality	Genome-fragment	15.37	AAI-based (high-confidence)	0	1
GTDB_GCF_004025965.2_genomic.phages_lytic			check NCBI isolation source	surface-sterilized branch	NZ_SAYU02000135.1	Low-quality	Genome-fragment	1.58	HMM-based (lower-bound)	0	1
SPIRE_spire_mag_01706783.phages_lytic_sequence#2	55.86	-3.21	rumen, host-associated, animal host, digestive tract	NA	k141_1475172	Low-quality	Genome-fragment	2.39	AAI-based (medium-confidence)	0	1
SPIRE_spire_mag_00833668.phages_lytic	47.49	-92.57	lentic, low salinity, fresh water, aquatic, salinity, lacustrine	NA	k141_11844	High-quality	High-quality	95.85	AAI-based (medium-confidence)	0	1
SPIRE_spire_mag_02371824.phages_lysogenic			terrestrial, soil, agriculture, anthropogenic	NA	k141_439980	Low-quality	Genome-fragment	16.68	AAI-based (medium-confidence)	0	1.01
SPIRE_spire_mag_02820295.phages_lytic_sequence#13			host-associated, saliva, animal host, mammalian host, mouth, digestive tract, human host	NA	k141_139716	Low-quality	Genome-fragment	34.6	AAI-based (high-confidence)	0	1
SPIRE_spire_mag_01846385.phages_lysogenic_sequence#2	37.0902	-95.7128	terrestrial, built environment, anthropogenic	NA	k141_13496_fragment_1	Low-quality	Genome-fragment	24.78	AAI-based (high-confidence)	0	1
GTDB_GCF_003412465.1_genomic.phages_lytic_sequence#3			terrestrial	forest soil	NZ_QTJV01000049.1	Low-quality	Genome-fragment	3.57	AAI-based (high-confidence)	0	1
SPIRE_spire_mag_02399876.phages_lysogenic			host-associated, animal host, mammalian host, digestive tract, intestine	NA	k141_755279	Low-quality	Genome-fragment	26.89	AAI-based (medium-confidence)	0	1
GTDB_GCA_014138725.1_genomic.phages_lysogenic_sequence#2			NA	none	JACJID010000001.1	High-quality	High-quality	95.85	AAI-based (high-confidence)	0	1
GTDB_GCF_001640365.1_genomic.phages_lysogenic_sequence#20			host-associated	insect hemolymph	NZ_LWMI01000059.1	Low-quality	Genome-fragment	17.38	AAI-based (medium-confidence)	0	1
SPIRE_spire_mag_01207205.phages_lysogenic	39.9	116.41	host-associated, animal host, digestive tract, intestine	NA	k141_81891_fragment_2	Medium-quality	Genome-fragment	69.02	HMM-based (lower-bound)	0	1
SPIRE_spire_mag_02521380.phages_lytic_sequence#2			host-associated, animal host, mammalian host, digestive tract, intestine	NA	k141_107227	Low-quality	Genome-fragment	3.78	AAI-based (medium-confidence)	31.31	1
GTDB_GCF_003670275.1_genomic.phages_lytic_sequence#3			host-associated	blood	NZ_QXJF01000019.1	Low-quality	Genome-fragment	40.59	HMM-based (lower-bound)	0	1
SPIRE_spire_mag_00909950.phages_lytic_sequence#4	54.9976	-6.6096	groundwater, contaminated, fresh water, aquatic, alkaline, subsurface, ph, temperature, terrestrial, low temperature	NA	k141_112650	Low-quality	Genome-fragment	5.41	HMM-based (lower-bound)	0	1.01
SPIRE_spire_mag_02220219.phages_lytic_sequence#30			host-associated, animal host, digestive tract, mammalian host	NA	k141_1987848	Low-quality	Genome-fragment	2.32	AAI-based (high-confidence)	0	1
SPIRE_specI_v4_13776.phages_lytic_sequence#11			lentic, salinity, ph, aquatic, fresh water, low salinity, neutral ph range, lacustrine	NA	194843.SAMEA6954344.CAIRHD010000579	Not-determined	Genome-fragment			0	1
SPIRE_spire_mag_01785534.phages_lytic			host-associated, skin, animal host, mammalian host, human host	NA	k119_11115	Low-quality	Genome-fragment	5.53	HMM-based (lower-bound)	0	1
SPIRE_spire_mag_02351061.phages_lytic_sequence#4			host-associated, animal host, mammalian host, digestive tract, intestine	NA	k141_133941	Low-quality	Genome-fragment	5.73	AAI-based (high-confidence)	0	1
GTDB_GCF_000473265.1_genomic.phages_lysogenic_sequence#3	19	109.5	NA	none	NZ_KI421511.1	High-quality	High-quality	100	AAI-based (medium-confidence)	0	1
NCBI_GCF_019670005.1_ASM1967000v1_genomic.phages_lysogenic_sequence#3	34.97	137.07	host-associated	rice rhizosphere	NZ_AP019783.1	High-quality	High-quality	95.32	HMM-based (lower-bound)	0	1.02
SPIRE_spire_mag_02087754.phages_lytic_sequence#12			lentic, sediment, very high salinity, aquatic, salinity	NA	k141_969696	Low-quality	Genome-fragment	7.76	AAI-based (medium-confidence)	0	1
SPIRE_specI_v4_40983.phages_lysogenic			host-associated, animal host, intestine, digestive tract	NA	224209.SAMEA7202341.CAJFKA010000004	High-quality	High-quality	100	AAI-based (high-confidence)	11.65	1
SPIRE_spire_mag_01668229.phages_lysogenic_sequence#2			terrestrial, host-associated, rhizosphere, plant host	NA	k141_2677773	Medium-quality	Genome-fragment	56.49	AAI-based (medium-confidence)	0	1
SPIRE_spire_mag_02093455.phages_lytic_sequence#3			host-associated, adult, age group, animal host, mammalian host, mouth, digestive tract, human host	NA	k119_20523	Low-quality	Genome-fragment	8.81	HMM-based (lower-bound)	0	1
SPIRE_spire_mag_01189504.phages_lysogenic			built environment, anthropogenic	NA	k141_1377	Not-determined	Genome-fragment			0	1
SPIRE_spire_mag_01763204.phages_lytic_sequence#3			host-associated, animal host, digestive tract, intestine	NA	k141_1609555	Low-quality	Genome-fragment	4.14	HMM-based (lower-bound)	0	1
SPIRE_spire_mag_02601099.phages_lysogenic			host-associated, animal host, mammalian host, digestive tract, intestine	NA	k141_527632_fragment_1	High-quality	High-quality	100	AAI-based (medium-confidence)	0	1
SPIRE_spire_mag_02029840.phages_lytic			fresh water, aquatic, lacustrine	NA	k141_35703	Low-quality	Genome-fragment	3	HMM-based (lower-bound)	0	1
SPIRE_spire_mag_01749386.phages_lytic_sequence#10	43.0995	-89.4045	lentic, low salinity, fresh water, aquatic, alkaline, ph, salinity, lacustrine	NA	k141_773327	Low-quality	Genome-fragment	11.23	HMM-based (lower-bound)	0	1
SPIRE_spire_mag_01615486.phages_lytic_sequence#4	44.5387	-110.798	aquatic, spring, lotic, hot spring	NA	k141_216132	Low-quality	Genome-fragment	4.77	HMM-based (lower-bound)	0	1
SPIRE_spire_mag_02504404.phages_lysogenic			host-associated, animal host, mammalian host, digestive tract, intestine	NA	k141_359515	Low-quality	Genome-fragment	3.98	HMM-based (lower-bound)	0	1
SPIRE_spire_mag_01764973.phages_lytic_sequence#3			host-associated, animal host, digestive tract, intestine	NA	k141_3866987	Low-quality	Genome-fragment	2.34	HMM-based (lower-bound)	44.31	1.02
SPIRE_spire_mag_00275949.phages_lytic	42.73	25.49	host-associated, animal host, digestive tract, intestine	NA	k141_54011	Low-quality	Genome-fragment	7.02	AAI-based (medium-confidence)	0	1
GTDB_GCF_006334985.2_genomic.phages_lysogenic			host-associated	root	NZ_VDLX02000028.1	High-quality	High-quality	91.94	HMM-based (lower-bound)	6.22	1
SPIRE_spire_mag_00536156.phages_lytic_sequence#2	32.03	118.83	rumen, host-associated, animal host, digestive tract	NA	k141_992955	Low-quality	Genome-fragment	9.62	AAI-based (high-confidence)	13.27	1
SPIRE_specI_v4_09268.phages_lytic_sequence#2			rumen, host-associated, animal host, digestive tract	NA	142586.SAMN16343342.JAFRXA010000038	Low-quality	Genome-fragment	7.12	AAI-based (high-confidence)	0	1
SPIRE_spire_mag_00946584.phages_lytic_sequence#14			host-associated, animal host, mammalian host, intestine, digestive tract, human host	NA	k141_244275	Low-quality	Genome-fragment	3.43	HMM-based (lower-bound)	0	1
GTDB_GCA_010365175.1_genomic.phages_lytic	-69.4161	76.27	check NCBI isolation source	H2-incubated subglacial sediment	JAAFGW010000181.1	Not-determined	Genome-fragment			0	1
SPIRE_spire_mag_01866037.phages_lytic_sequence#15			hospital, wastewater, built environment, sewage, anthropogenic	NA	k141_99763	Low-quality	Genome-fragment	15.45	HMM-based (lower-bound)	0	1
SPIRE_specI_v4_41214.phages_lytic_sequence#12			lentic, salinity, ph, aquatic, fresh water, low salinity, acidic, lacustrine	NA	152509.SAMEA6947610.CAIWJF010001246	Low-quality	Genome-fragment	4.07	AAI-based (medium-confidence)	0	1
SPIRE_spire_mag_00880111.phages_lytic_sequence#8	50.08	18.57	aquatic, anthropogenic	NA	k141_228946	Low-quality	Genome-fragment	2.21	HMM-based (lower-bound)	0	1
GTDB_GCA_016195095.1_genomic.phages_lytic	38.6684	-122.588	fresh water, aquatic	groundwater	JACQAE010000128.1	Low-quality	Genome-fragment	8.04	AAI-based (medium-confidence)	0	1
GTDB_GCA_900554535.1_genomic.phages_lysogenic_sequence#2			host-associated	human gut	USIA01000005.1	Low-quality	Genome-fragment	35.84	AAI-based (high-confidence)	0	1
SPIRE_spire_mag_02585820.phages_lytic			host-associated, animal host, mammalian host, mouth, digestive tract, human host	NA	k141_391084	Low-quality	Genome-fragment	4	AAI-based (high-confidence)	0	1
GTDB_GCA_003963235.1_genomic.phages_lytic_sequence#5	31.76	-106.48	anthropogenic, aquatic	Secondary wastewater	RXKF01000051.1	Medium-quality	Genome-fragment	85.32	AAI-based (high-confidence)	0	1
SPIRE_spire_mag_02706915.phages_lytic_sequence#6			host-associated, saliva, animal host, mammalian host, mouth, digestive tract, human host	NA	k141_138151	Low-quality	Genome-fragment	11.73	HMM-based (lower-bound)	0	1
SPIRE_spire_mag_00640652.phages_lysogenic_sequence#2	-34.1273	150.739	host-associated, animal host, mammalian host, digestive tract, intestine	NA	k141_38155_fragment_2	Low-quality	Genome-fragment	49.1	HMM-based (lower-bound)	0	1
NCBI_GCF_001889445.1_ASM188944v1_genomic.phages_lysogenic	39.0025	-77.1056	host-associated	Male patient with Chronic Granulomatous Disease	NZ_CP018193.1	Low-quality	Genome-fragment	40.37	HMM-based (lower-bound)	0	1.02
SPIRE_spire_mag_01202292.phages_lysogenic			built environment, anthropogenic	NA	k141_3522	Low-quality	Genome-fragment	11.1	HMM-based (lower-bound)	0	1
SPIRE_spire_mag_00136225.phages_lytic_sequence#8			anthropogenic, sludge	NA	k141_911696	Low-quality	Genome-fragment	1.83	HMM-based (lower-bound)	0	1
SPIRE_specI_v4_12053.phages_lysogenic_sequence#3			host-associated, animal host, intestine, digestive tract	NA	297314.SAMEA8805519.CAJUCS010000007	Low-quality	Genome-fragment	19.05	HMM-based (lower-bound)	0	1
SPIRE_spire_mag_01923151.phages_lytic_sequence#7	34.3778	-117.61	terrestrial, arid, soil	NA	k141_711994	Low-quality	Genome-fragment	21.61	AAI-based (medium-confidence)	0	1
SPIRE_spire_mag_01599258.phages_lytic_sequence#4	40.7999	-76.3402	terrestrial, medium temperature, soil, temperature	NA	k141_2986777	Not-determined	Genome-fragment			0	1
SPIRE_specI_v4_10700.phages_lytic_sequence#6			host-associated, animal host, intestine, digestive tract	NA	297314.SAMEA8805364.CAJUAE010000165	Low-quality	Genome-fragment	7.8	HMM-based (lower-bound)	0	1
SPIRE_spire_mag_02441513.phages_lytic			host-associated, animal host, mammalian host, digestive tract, intestine	NA	k141_284371	Not-determined	Genome-fragment			0	1.02
SPIRE_spire_mag_02579406.phages_lysogenic			coral reef, host-associated, aquatic, animal host, marine	NA	k141_340582_fragment_1	Low-quality	Genome-fragment	41.26	AAI-based (high-confidence)	0	1
GTDB_GCA_002437735.1_genomic.phages_lytic_sequence#5			host-associated	feces	DJRC01000065.1	Medium-quality	Genome-fragment	53.27	AAI-based (high-confidence)	0	1
SPIRE_spire_mag_01998783.phages_lytic_sequence#2	23.06	113.4	host-associated, animal host, digestive tract, intestine	NA	k119_91905	High-quality	High-quality	100	AAI-based (high-confidence)	0	1
SPIRE_spire_mag_02597441.phages_lytic_sequence#394			aquatic, marine	NA	k141_176338	Low-quality	Genome-fragment	1.89	HMM-based (lower-bound)	0	1
GTDB_GCA_004556005.1_genomic.phages_lytic_sequence#3	53.49	-113.54	host-associated	feces day 7 after weanning	SFJA01000144.1	Low-quality	Genome-fragment	4.69	AAI-based (medium-confidence)	0	1.01
SPIRE_spire_mag_02210167.phages_lytic			host-associated, aquatic, animal host, mammalian host, marine, digestive tract, intestine	NA	k141_273964	Low-quality	Genome-fragment	26.43	AAI-based (medium-confidence)	0	1
GTDB_GCA_015064315.1_genomic.phages_lysogenic	34.4149	-119.841	host-associated	feces	SVSL01000080.1	Low-quality	Genome-fragment	11.81	HMM-based (lower-bound)	0	1
SPIRE_spire_mag_01924555.phages_lysogenic			host-associated, animal host, mammalian host, intestine, digestive tract, human host	NA	k141_48748_fragment_1	High-quality	High-quality	100	AAI-based (high-confidence)	0	1
SPIRE_spire_mag_00326931.phages_lytic_sequence#11	31.972	-81.028	wetland, lentic, saline water, aquatic, high salinity, marine, terrestrial, salinity	NA	k141_1265991	Not-determined	Genome-fragment			0	1
GTDB_GCF_001312345.1_genomic.phages_lysogenic			NA	none	NZ_BBDL01000071.1	Low-quality	Genome-fragment	11.26	HMM-based (lower-bound)	0	1
GTDB_GCA_910575815.1_genomic.phages_lysogenic_sequence#2			host-associated	Mouse faeces	CAJTFN010000005.1	High-quality	High-quality	100	AAI-based (high-confidence)	8.15	1
SPIRE_spire_mag_00518962.phages_lytic_sequence#4	47.6516	-122.305	plant host, host-associated, soil, terrestrial, rhizosphere	NA	k141_1840512	Low-quality	Genome-fragment	11.06	AAI-based (medium-confidence)	0	1
SPIRE_specI_v4_07988.phages_lytic_sequence#7			animal host, host-associated, mammalian host, human host, digestive tract, intestine	NA	2485925.SAMEA5278983.CAAEWA010000033	Low-quality	Genome-fragment	37.97	AAI-based (medium-confidence)	0	1
SPIRE_spire_mag_00653165.phages_lytic_sequence#3	-34.1273	150.739	host-associated, animal host, mammalian host, digestive tract, intestine	NA	k141_271222	Low-quality	Genome-fragment	5.06	AAI-based (high-confidence)	0	1
SPIRE_spire_mag_00871744.phages_lytic_sequence#2	-2.05	29.2062	lentic, low salinity, sediment, fresh water, aquatic, salinity, lacustrine	NA	k141_685074	Not-determined	Genome-fragment			0	1
SPIRE_spire_mag_02747346.phages_lytic	-29.5499	23.8387	host-associated, animal host, digestive tract, intestine	NA	k141_256441	Low-quality	Genome-fragment	1.82	HMM-based (lower-bound)	0	1
GTDB_GCA_002391545.1_genomic.phages_lytic_sequence#3			host-associated	anaerobic digester	DGFF01000009.1	Low-quality	Genome-fragment	6.52	AAI-based (high-confidence)	0	1
GTDB_GCA_017621295.1_genomic.phages_lytic_sequence#9			host-associated	ruminant gastrointestinal tract	JAGATI010000121.1	Low-quality	Genome-fragment	26.39	AAI-based (high-confidence)	0	1
GTDB_GCF_002095315.1_genomic.phages_lysogenic			NA	none	NZ_MLFN01000001.1	High-quality	High-quality	99.77	AAI-based (high-confidence)	2.64	1
SPIRE_spire_mag_01125212.phages_lytic_sequence#14			aquatic, marine, pelagic	NA	k141_141829	Low-quality	Genome-fragment	9.81	AAI-based (medium-confidence)	0	1
GTDB_GCA_000437635.1_genomic.phages_lysogenic			host-associated	derived from human gut metagenome	FR901165.1	Not-determined	Genome-fragment			0	1
SPIRE_specI_v4_15236.phages_lysogenic			low salinity, fresh water, aquatic, salinity	NA	156425.SAMEA5364563.CAADGK010000137	Low-quality	Genome-fragment	27.25	HMM-based (lower-bound)	39.7	1
GTDB_GCF_001654835.1_genomic.phages_lysogenic_sequence#3			check NCBI isolation source	snail	NZ_LXEP01000001.1	Low-quality	Genome-fragment	49.24	AAI-based (high-confidence)	7.34	1
SPIRE_spire_mag_00527975.phages_lytic_sequence#19			rumen, host-associated, animal host, digestive tract	NA	k141_1577480	Low-quality	Genome-fragment	48.04	AAI-based (high-confidence)	0	1
SPIRE_spire_mag_02038381.phages_lysogenic_sequence#3			fresh water, aquatic, lacustrine	NA	k141_1322718	Complete	High-quality	100	DTR (high-confidence)	0	1
GTDB_GCA_003223395.1_genomic.phages_lysogenic	39.74	-123.63	terrestrial	meadow soil	QHUZ01000025.1	Low-quality	Genome-fragment	30.45	HMM-based (lower-bound)	0	1
SPIRE_spire_mag_00842420.phages_lytic	1.34	103.915	wastewater, aquatic, built environment, anthropogenic, terrestrial	NA	k141_483521	Low-quality	Genome-fragment	3.72	AAI-based (medium-confidence)	0	1
SPIRE_spire_mag_01126094.phages_lytic	31.71	117.33	wetland, lentic, aquatic, soil, terrestrial	NA	k141_229216	Low-quality	Genome-fragment	3.45	HMM-based (lower-bound)	39.1	1
GTDB_GCA_000785145.2_genomic.phages_lytic	44.5703	-125.147	check NCBI isolation source	single-cell amplified by MDA; shell-attached epibiont of snail collected from Methane Seep Snail Community; sample contaminated with other organisms due to its size (approx. 1mm to 2 microns)	JSZA02000281.1	Low-quality	Genome-fragment	12.22	HMM-based (lower-bound)	0	1.02
SPIRE_spire_mag_00017413.phages_lytic_sequence#58	31.4271	-81.6053	low salinity, fresh water, aquatic, lotic, salinity, stream	NA	k141_252711	Low-quality	Genome-fragment	8.59	AAI-based (high-confidence)	0	1
SPIRE_spire_mag_01054244.phages_lytic_sequence#3	40.4967	-77.5386	host-associated, animal host, mammalian host, digestive tract, intestine	NA	k141_80522	Low-quality	Genome-fragment	2.96	AAI-based (medium-confidence)	21.99	1
SPIRE_spire_mag_00060926.phages_lytic_sequence#4	42.3948	-85.3738	soil, agriculture, anthropogenic, cropland, terrestrial	NA	k141_611839	Low-quality	Genome-fragment	0.41	HMM-based (lower-bound)	28.04	1
NCBI_GCF_001591865.1_ASM159186v1_genomic.phages_lysogenic			NA	none	NZ_BCVS01000021.1	Low-quality	Genome-fragment	14.68	HMM-based (lower-bound)	44.94	1
SPIRE_spire_mag_02406271.phages_lytic_sequence#5			host-associated, animal host, mammalian host, digestive tract, intestine	NA	k141_489380	Low-quality	Genome-fragment	30.85	AAI-based (high-confidence)	0	1
GTDB_GCA_903930665.1_genomic.phages_lytic_sequence#12			fresh water	pond	CAIYZI010000657.1	Low-quality	Genome-fragment	10.04	AAI-based (medium-confidence)	0	1
SPIRE_specI_v4_21434.phages_lysogenic			host-associated, animal host, mammalian host, digestive tract	NA	2049048.SAMN16341320.JAFPAT010000075	Low-quality	Genome-fragment	10.97	HMM-based (lower-bound)	23.96	1
SPIRE_spire_mag_02372189.phages_lysogenic			coral reef, host-associated, aquatic, animal host, marine	NA	k141_85819_fragment_2	Low-quality	Genome-fragment	42.18	AAI-based (medium-confidence)	0	1
SPIRE_spire_mag_00377502.phages_lytic_sequence#2			aquatic, marine, pelagic	NA	k141_365375	Low-quality	Genome-fragment	9.41	AAI-based (medium-confidence)	0	1
NCBI_GCF_004421025.1_ASM442102v1_genomic.phages_lysogenic_sequence#2			terrestrial	soil	NZ_CP038029.1	High-quality	High-quality	96.98	AAI-based (medium-confidence)	0	1
GTDB_GCA_009929855.1_genomic.phages_lytic_sequence#22	-31.2019	-61.8222	host-associated	first pond of the AUR serial dairy industry stabilization pond system	RZZN01000170.1	Low-quality	Genome-fragment	9.16	AAI-based (medium-confidence)	0	1
GTDB_GCA_017656345.1_genomic.phages_lytic	27.0462	-111.385	marine	deep sea sediment sample 4862-08 in thermophilic enrichment culture	JACDNZ010000013.1	Medium-quality	Genome-fragment	73.7	HMM-based (lower-bound)	0	1
SPIRE_spire_mag_00140201.phages_lytic_sequence#22			anthropogenic, sludge	NA	k141_227861	Low-quality	Genome-fragment	8.31	HMM-based (lower-bound)	0	1
SPIRE_spire_mag_00458555.phages_lysogenic			NA	NA	k109_91168_fragment_1	Low-quality	Genome-fragment	12.19	HMM-based (lower-bound)	18.31	1
GTDB_GCF_004345425.1_genomic.phages_lysogenic			NA	none	NZ_SLVP01000007.1	Low-quality	Genome-fragment	34.7	AAI-based (medium-confidence)	0	1
SPIRE_spire_mag_02977322.phages_lytic_sequence#2	0.2197	14.8535	host-associated, animal host, digestive tract, intestine	NA	k141_38586	Low-quality	Genome-fragment	17.96	AAI-based (medium-confidence)	0	1
GTDB_GCA_002363635.1_genomic.phages_lysogenic			host-associated	high methane producing sheep	DEWM01000113.1	Complete	High-quality	100	DTR (high-confidence)	0	1
NCBI_GCF_900458705.1_50432_E01_genomic.phages_lysogenic_sequence#4			NA	none	NZ_UHDT01000003.1	Medium-quality	Genome-fragment	77.39	AAI-based (medium-confidence)	0	2.31
SPIRE_spire_mag_00098667.phages_lytic_sequence#7	81.017	-81.583	low salinity, ice, fresh water, aquatic, very low temperature, temperature, salinity	NA	k141_563354	Low-quality	Genome-fragment	6.47	AAI-based (high-confidence)	0	1
SPIRE_spire_mag_01752014.phages_lytic_sequence#2	43.0995	-89.4045	lentic, low salinity, fresh water, aquatic, alkaline, ph, salinity, lacustrine	NA	k141_1410558	Low-quality	Genome-fragment	25.23	AAI-based (medium-confidence)	0	1
SPIRE_spire_mag_02503275.phages_lytic_sequence#19			wetland, mangrove, plant host, host-associated, aquatic, marine, terrestrial	NA	k99_737901	Low-quality	Genome-fragment	10.73	HMM-based (lower-bound)	0	1.01
GTDB_GCA_018882585.1_genomic.phages_lytic	-23.6497	-46.6206	aquatic	lake water from Sao Paulo s Zoo	VFFB01000101.1	Low-quality	Genome-fragment	27.3	AAI-based (medium-confidence)	0	1
SPIRE_specI_v4_02311.phages_lysogenic			anthropogenic, sludge	NA	2021391.SAMN16425620.JADJCS010000012	Not-determined	Genome-fragment			0	1
SPIRE_spire_mag_02197596.phages_lysogenic_sequence#2	31.8616	117.286	host-associated, animal host, mammalian host, digestive tract, intestine	NA	k141_389919_fragment_1	Not-determined	Genome-fragment			0	1
GTDB_GCA_903925745.1_genomic.phages_lytic			aquatic	lake water	CAIYGQ010000281.1	Low-quality	Genome-fragment	6.17	AAI-based (medium-confidence)	0	1.02
SPIRE_spire_mag_01786832.phages_lysogenic	38.9072	-77.0369	host-associated, skin, animal host, mammalian host, human host	NA	k119_79612	Not-determined	Genome-fragment			0	1
SPIRE_spire_mag_01573898.phages_lytic			aquatic, contaminated, anthropogenic, mine	NA	k141_798285	Not-determined	Genome-fragment			0	1
SPIRE_spire_mag_00231705.phages_lysogenic	48.1135	-1.67571	host-associated, animal host, mammalian host, digestive tract, intestine	NA	k115_38681	Low-quality	Genome-fragment	9.14	AAI-based (high-confidence)	0	1
SPIRE_spire_mag_00705282.phages_lytic_sequence#2	59.8445	17.6598	wastewater, aquatic, sewage, sludge, anthropogenic, terrestrial	NA	k119_119786	Not-determined	Genome-fragment			0	1
SPIRE_spire_mag_01871558.phages_lytic_sequence#4	27.0114	-110.593	hydrothermal vent, sediment, sea floor, aquatic, very high temperature, benthic, temperature, marine, spring, lotic	NA	k141_316565	Low-quality	Genome-fragment	23.41	AAI-based (medium-confidence)	0	1
SPIRE_spire_mag_01882208.phages_lytic	9.6	118.5	host-associated, adult, age group, animal host, mammalian host, mouth, digestive tract, human host	NA	k115_8976	Low-quality	Genome-fragment	11.47	AAI-based (high-confidence)	0	1
SPIRE_spire_mag_01781151.phages_lysogenic_sequence#2	38.8895	-106.907	groundwater, low salinity, fresh water, aquatic, subsurface, terrestrial, salinity	NA	k141_719550	Complete	High-quality	100	DTR (high-confidence)	0	1
GTDB_GCA_001414325.1_genomic.phages_lysogenic			host-associated	gastrointestinal tract	LLKB01000005.1	High-quality	High-quality	100	AAI-based (medium-confidence)	29.75	1
GTDB_GCF_000222585.1_genomic.phages_lytic_sequence#9			NA	none	NZ_AFWE01000186.1	Medium-quality	Genome-fragment	54.79	AAI-based (high-confidence)	0	1
GTDB_GCA_900754965.1_genomic.phages_lysogenic			host-associated	human stool	CAAEEO010000006.1	Low-quality	Genome-fragment	22.2	AAI-based (medium-confidence)	24.03	1
SPIRE_spire_mag_01781395.phages_lytic_sequence#7	38.8898	-106.908	groundwater, low salinity, fresh water, aquatic, subsurface, terrestrial, salinity	NA	k141_312292	Low-quality	Genome-fragment	6.11	AAI-based (high-confidence)	0	1
GTDB_GCF_900101355.1_genomic.phages_lysogenic			NA	NA	NZ_FMUV01000013.1	Low-quality	Genome-fragment	28.71	AAI-based (medium-confidence)	0	1
SPIRE_spire_mag_02589195.phages_lytic_sequence#17			aquatic, marine	NA	k141_709729	Low-quality	Genome-fragment	1.34	HMM-based (lower-bound)	28.8	1
SPIRE_spire_mag_01824388.phages_lytic_sequence#17			terrestrial, soil, agriculture, anthropogenic	NA	k141_3473533	Low-quality	Genome-fragment	7.68	HMM-based (lower-bound)	0	1
SPIRE_spire_mag_00496701.phages_lytic_sequence#2			anthropogenic, sludge	NA	k141_1176421	Low-quality	Genome-fragment	2.49	HMM-based (lower-bound)	69.84	1
SPIRE_spire_mag_00227814.phages_lytic_sequence#6	55.237	10.7517	host-associated, animal host, mammalian host, digestive tract, intestine	NA	k115_88403	Low-quality	Genome-fragment	5.32	HMM-based (lower-bound)	0	1
GTDB_GCA_002364335.1_genomic.phages_lytic			aquatic	saline water (ENVO:00002010); including plankton (ENVO:xxxxxxxx)	DEXW01000003.1	Low-quality	Genome-fragment	7.63	AAI-based (high-confidence)	0	1
SPIRE_spire_mag_01923353.phages_lysogenic	34.7856	-115.66	terrestrial, arid, soil	NA	k141_473654	High-quality	High-quality	99.8	AAI-based (high-confidence)	0	1
GTDB_GCA_900318215.1_genomic.phages_lytic_sequence#10			NA	none	ONJV01000179.1	Low-quality	Genome-fragment	12.22	AAI-based (medium-confidence)	0	1
GTDB_GCF_006494375.1_genomic.phages_lysogenic_sequence#2			NA	none	NZ_VHIZ01000022.1	Low-quality	Genome-fragment	23.29	AAI-based (high-confidence)	0	1
SPIRE_specI_v4_08659.phages_lytic_sequence#3			host-associated, animal host, intestine, digestive tract	NA	297314.SAMEA7202147.CAJFUY010000069	Low-quality	Genome-fragment	19.27	AAI-based (high-confidence)	0	1
SPIRE_spire_mag_01245092.phages_lytic_sequence#35			aquatic, marine, sediment	NA	k119_370395	Low-quality	Genome-fragment	10.62	HMM-based (lower-bound)	0	1
SPIRE_spire_mag_01756240.phages_lytic_sequence#2	43.0995	-89.4045	lentic, low salinity, fresh water, aquatic, alkaline, ph, salinity, lacustrine	NA	k141_1435794	Not-determined	Genome-fragment			0	1
GTDB_GCA_017560285.1_genomic.phages_lytic_sequence#4			host-associated	ruminant gastrointestinal tract	JAFYOG010000007.1	Low-quality	Genome-fragment	6.11	AAI-based (high-confidence)	0	1
SPIRE_spire_mag_01823126.phages_lytic_sequence#8			terrestrial, contaminated, soil	NA	k141_1811333	Low-quality	Genome-fragment	3.79	HMM-based (lower-bound)	0	1
GTDB_GCA_018242215.1_genomic.phages_lysogenic	22.4932	113.876	anthropogenic	activated sludge	JAFECG010000031.1	Low-quality	Genome-fragment	8.11	AAI-based (medium-confidence)	0	1
SPIRE_specI_v4_40024.phages_lytic_sequence#3			animal host, host-associated, mammalian host, human host, digestive tract, intestine	NA	2301481.SAMEA8805459.CAJUFH010000091	Low-quality	Genome-fragment	9.29	AAI-based (high-confidence)	0	1
SPIRE_spire_mag_02524209.phages_lytic_sequence#29	22.8152	108.328	host-associated, animal host, mammalian host, digestive tract, intestine	NA	k141_439652	Low-quality	Genome-fragment	3.22	HMM-based (lower-bound)	0	1
GTDB_GCF_018982885.1_genomic.phages_lysogenic			NA	NA	NZ_JAHCRJ010000017.1	Low-quality	Genome-fragment	42.43	AAI-based (medium-confidence)	18.86	1
GTDB_GCA_017963755.1_genomic.phages_lytic_sequence#2			host-associated	ruminant gastrointestinal tract	JAGCTF010000084.1	Low-quality	Genome-fragment	1.61	AAI-based (medium-confidence)	0	1
SPIRE_spire_mag_01542527.phages_lytic_sequence#3			anthropogenic, sludge	NA	k141_287417	Low-quality	Genome-fragment	4.32	AAI-based (medium-confidence)	0	1
GTDB_GCF_900104815.1_genomic.phages_lytic			NA	none	NZ_FNTD01000001.1	Low-quality	Genome-fragment	40	HMM-based (lower-bound)	0	1.06
GTDB_GCA_002293245.1_genomic.phages_lytic			host-associated	termite gut	DBCV01000042.1	Medium-quality	Genome-fragment	80.27	AAI-based (medium-confidence)	20.52	1
SPIRE_spire_mag_01765492.phages_lysogenic			host-associated, animal host, digestive tract, intestine	NA	k141_2566557	Not-determined	Genome-fragment			0	1.01
GTDB_GCF_000315565.1_genomic.phages_lysogenic			NA	not provided; submitted under MIGS 2.1	NZ_JH992901.1	Low-quality	Genome-fragment	11.98	HMM-based (lower-bound)	0	1
SPIRE_spire_mag_01202700.phages_lytic_sequence#4			built environment, anthropogenic	NA	k141_43730	Low-quality	Genome-fragment	11.15	HMM-based (lower-bound)	0	1
SPIRE_specI_v4_40372.phages_lytic_sequence#14			animal host, host-associated, mammalian host, digestive tract, intestine	NA	707003.SAMEA8805049.CAJTLI010000126	Low-quality	Genome-fragment	3.87	AAI-based (high-confidence)	0	1
SPIRE_spire_mag_02542313.phages_lytic_sequence#30	22.8152	108.328	host-associated, rumen, animal host, mammalian host, digestive tract	NA	k141_247274	Low-quality	Genome-fragment	6.42	AAI-based (medium-confidence)	0	1
SPIRE_spire_mag_00523934.phages_lytic	38.874	-122.439	groundwater, fresh water, aquatic, alkaline, subsurface, ph, terrestrial	NA	k141_123497	Low-quality	Genome-fragment	14.38	AAI-based (medium-confidence)	20.97	1
SPIRE_spire_mag_00522266.phages_lysogenic_sequence#4			anthropogenic, fermented food, food	NA	k119_52624_fragment_4	Not-determined	Genome-fragment			0	1
GTDB_GCA_016342345.1_genomic.phages_lysogenic_sequence#2	42.5378	30.4072	marine, aquatic	Black Sea sulfidic water cellulose enrichment	JAEINO010000007.1	Medium-quality	Genome-fragment	51.5	AAI-based (medium-confidence)	0	1
SPIRE_spire_mag_02527503.phages_lysogenic	25.0453	102.71	host-associated, animal host, mammalian host, digestive tract, intestine	NA	k141_136989_fragment_2	Low-quality	Genome-fragment	6.43	AAI-based (medium-confidence)	0	1
SPIRE_spire_mag_00733273.phages_lytic_sequence#3	-68.5558	78.1913	lentic, saline water, aquatic, high salinity, salinity	NA	k141_21290	Low-quality	Genome-fragment	27.71	AAI-based (medium-confidence)	0	1
SPIRE_spire_mag_02450058.phages_lytic_sequence#2			host-associated, saliva, animal host, mammalian host, mouth, digestive tract, human host	NA	k141_183148	Medium-quality	Genome-fragment	58.2	AAI-based (high-confidence)	0	1
GTDB_GCF_002735695.1_genomic.phages_lysogenic			fresh water	stream	NZ_PDZH01000158.1	Low-quality	Genome-fragment	12.18	AAI-based (medium-confidence)	0	1
GTDB_GCF_013044135.1_genomic.phages_lysogenic			check NCBI isolation source	air conditioner	NZ_JABEPP010000006.1	High-quality	High-quality	98.93	AAI-based (medium-confidence)	0	1
GTDB_GCF_001021975.1_genomic.phages_lysogenic_sequence#3			NA	none	NZ_CP009928.1	Medium-quality	Genome-fragment	59.75	HMM-based (lower-bound)	11.65	1
SPIRE_spire_mag_00232655.phages_lytic_sequence#7	22.5538	114.087	host-associated, animal host, mammalian host, digestive tract, intestine	NA	k119_22826	Low-quality	Genome-fragment	25.48	AAI-based (medium-confidence)	0	1
SPIRE_spire_mag_01842709.phages_lysogenic			wetland, sediment, aquatic, brackish water, littoral, terrestrial	NA	k141_1236203_fragment_1	Low-quality	Genome-fragment	8.2	AAI-based (medium-confidence)	0	1
NCBI_GCF_024205965.1_ASM2420596v1_genomic.phages_lysogenic			check NCBI isolation source	Ear swab	NZ_CP073819.1	Low-quality	Genome-fragment	14.78	HMM-based (lower-bound)	16.92	1
SPIRE_spire_mag_01824832.phages_lysogenic			terrestrial, soil	NA	k141_3546440	Low-quality	Genome-fragment	9.74	AAI-based (medium-confidence)	0	1
SPIRE_spire_mag_01574828.phages_lytic_sequence#3			aquatic, contaminated, anthropogenic, mine	NA	k141_1923714	Low-quality	Genome-fragment	5.64	AAI-based (medium-confidence)	0	1
SPIRE_spire_mag_01781676.phages_lysogenic_sequence#2			groundwater, low salinity, fresh water, aquatic, subsurface, terrestrial, salinity	NA	k141_220457	Medium-quality	Genome-fragment	89.53	AAI-based (medium-confidence)	0	1
SPIRE_spire_mag_02592312.phages_lytic_sequence#28			aquatic, marine	NA	k141_659315	Low-quality	Genome-fragment	4.82	AAI-based (medium-confidence)	0	1
SPIRE_spire_mag_01916669.phages_lysogenic	36.05	-102.3	host-associated, animal host, mammalian host, digestive tract, intestine	NA	k141_88326	Low-quality	Genome-fragment	41.05	AAI-based (high-confidence)	26.38	1
SPIRE_spire_mag_01182440.phages_lysogenic	23.8026	90.4451	host-associated, age group, child, animal host, mammalian host, intestine, digestive tract, human host	NA	k141_97077_fragment_1	Medium-quality	Genome-fragment	62.2	AAI-based (medium-confidence)	0	1
GTDB_GCA_002154585.1_genomic.phages_lytic_sequence#6			terrestrial	soil	MUNG01000573.1	Low-quality	Genome-fragment	10.94	HMM-based (lower-bound)	0	1
GTDB_GCA_012511795.1_genomic.phages_lytic_sequence#2			anthropogenic	anaerobic digestion of organic wastes under variable temperature conditions and feedstocks	JAAZFJ010000270.1	Low-quality	Genome-fragment	5.35	AAI-based (medium-confidence)	45.54	1
SPIRE_spire_mag_01960697.phages_lytic_sequence#7	47.0708	8.31633	lentic, low salinity, fresh water, aquatic, salinity, lacustrine	NA	k141_16387	Low-quality	Genome-fragment	15.51	AAI-based (high-confidence)	0	1
SPIRE_spire_mag_01971869.phages_lytic_sequence#5	47.1149	-88.5476	wetland, low salinity, fresh water, aquatic, soil, terrestrial, salinity	NA	k141_480598	Low-quality	Genome-fragment	2.54	HMM-based (lower-bound)	0	1
GTDB_GCF_000426105.1_genomic.phages_lytic_sequence#4			NA	NA	NZ_AUES01000118.1	Low-quality	Genome-fragment	7.3	AAI-based (medium-confidence)	0	1
SPIRE_specI_v4_08117.phages_lysogenic_sequence#3			host-associated, animal host, intestine, digestive tract	NA	59620.SAMEA4890800.UQBG01000007	Not-determined	Genome-fragment			0	1
GTDB_GCA_009930195.1_genomic.phages_lytic_sequence#11	-31.2019	-61.8222	host-associated	first pond of the AUR serial dairy industry stabilization pond system	RZYT01000375.1	Low-quality	Genome-fragment	4.5	AAI-based (medium-confidence)	0	1
SPIRE_spire_mag_01804672.phages_lytic_sequence#2			aquatic, marine, pelagic	NA	k141_724560	Not-determined	Genome-fragment			0	1
SPIRE_spire_mag_02515787.phages_lytic_sequence#4	22.8152	108.328	host-associated, animal host, mammalian host, digestive tract, intestine	NA	k141_1471648	Low-quality	Genome-fragment	4.36	AAI-based (medium-confidence)	0	1
SPIRE_spire_mag_02404712.phages_lysogenic_sequence#2			host-associated, animal host, mammalian host, digestive tract, intestine	NA	k141_404398	High-quality	High-quality	91.42	AAI-based (high-confidence)	26.72	1
SPIRE_spire_mag_00611574.phages_lytic	-34.1273	150.739	host-associated, animal host, mammalian host, digestive tract, intestine	NA	k141_362920	Low-quality	Genome-fragment	10.36	HMM-based (lower-bound)	0	1
SPIRE_spire_mag_01173834.phages_lytic_sequence#2	-77.57	161.8	terrestrial, very low temperature, temperature	NA	k141_275591	Low-quality	Genome-fragment	6.93	HMM-based (lower-bound)	0	1
GTDB_GCF_000214135.1_genomic.phages_lytic_sequence#9			NA	none	NZ_AFIE01000090.1	Low-quality	Genome-fragment	13.42	AAI-based (high-confidence)	0	1
SPIRE_spire_mag_00622247.phages_lytic_sequence#4	-34.1273	150.739	host-associated, animal host, mammalian host, digestive tract, intestine	NA	k141_63519	Low-quality	Genome-fragment	5.23	AAI-based (medium-confidence)	0	1
SPIRE_spire_mag_01824992.phages_lytic_sequence#6			terrestrial, soil	NA	k141_2784299	Low-quality	Genome-fragment	2.94	HMM-based (lower-bound)	0	1
SPIRE_spire_mag_02414963.phages_lysogenic			host-associated, saliva, animal host, mammalian host, mouth, digestive tract, human host	NA	k141_65153_fragment_1	Low-quality	Genome-fragment	38.09	HMM-based (lower-bound)	0	1
SPIRE_specI_v4_08089.phages_lysogenic_sequence#2			animal host, host-associated, mammalian host, human host, digestive tract, intestine	NA	172733.SAMEA4891262.UQSP01000001	Low-quality	Genome-fragment	26.09	AAI-based (medium-confidence)	0	1
SPIRE_specI_v4_13630.phages_lytic_sequence#5			rumen, host-associated, animal host, digestive tract	NA	165186.SAMEA6149336.CACXFA010000105	Low-quality	Genome-fragment	7.43	AAI-based (high-confidence)	0	1
SPIRE_spire_mag_02013969.phages_lytic			aquatic, marine, pelagic	NA	k141_1306958	Not-determined	Genome-fragment			0	1
NCBI_GCF_000829715.2_ASM82971v2_genomic.phages_lysogenic			NA	NA	NZ_BBNO01000004.1	Medium-quality	Genome-fragment	72.53	AAI-based (medium-confidence)	20.2	1
SPIRE_spire_mag_00303381.phages_lysogenic	63.8186	20.2966	host-associated, adult, age group, animal host, mammalian host, intestine, digestive tract, human host	NA	k119_66965_fragment_6	Medium-quality	Genome-fragment	55.09	AAI-based (medium-confidence)	16.38	1
GTDB_GCF_009711045.1_genomic.phages_lytic			check NCBI isolation source	superworm	NZ_WMJX01000073.1	Not-determined	Genome-fragment			0	1
GTDB_GCF_017876795.1_genomic.phages_lysogenic_sequence#3			NA	none	NZ_JAGIOR010000001.1	Low-quality	Genome-fragment	33.09	AAI-based (medium-confidence)	0	1
SPIRE_spire_mag_02516775.phages_lysogenic_sequence#2			host-associated, animal host, digestive tract, intestine	NA	k141_78170_fragment_1	High-quality	High-quality	99.02	AAI-based (high-confidence)	0	1
SPIRE_spire_mag_02031952.phages_lytic_sequence#5			fresh water, aquatic, lacustrine	NA	k141_143052	Low-quality	Genome-fragment	2.85	HMM-based (lower-bound)	0	1
GTDB_GCA_002694155.1_genomic.phages_lytic_sequence#52			marine, aquatic	marine water sample	NZLH01000071.1	Low-quality	Genome-fragment	3.91	AAI-based (medium-confidence)	0	1
SPIRE_spire_mag_01624326.phages_lytic_sequence#3	46.7688	-71.2836	host-associated, adult, age group, animal host, mammalian host, intestine, digestive tract, human host	NA	k119_63109	Not-determined	Genome-fragment			0	1
SPIRE_spire_mag_00910750.phages_lytic_sequence#7	54.9976	-6.6096	groundwater, contaminated, fresh water, aquatic, alkaline, subsurface, ph, temperature, terrestrial, low temperature	NA	k141_185232	Low-quality	Genome-fragment	4.75	HMM-based (lower-bound)	0	1
SPIRE_spire_mag_01245092.phages_lytic_sequence#16			aquatic, marine, sediment	NA	k119_616513	Low-quality	Genome-fragment	0.85	AAI-based (medium-confidence)	0	1.02
SPIRE_specI_v4_10006.phages_lysogenic			animal host, mammalian host, host-associated, human host	NA	1973156.SAMN05578249.NBMV01000002	Low-quality	Genome-fragment	7.58	HMM-based (lower-bound)	0	1
SPIRE_spire_mag_00909808.phages_lytic_sequence#2	54.9976	-6.6096	groundwater, contaminated, fresh water, aquatic, subsurface, terrestrial	NA	k141_689759	Low-quality	Genome-fragment	5.81	HMM-based (lower-bound)	0	1
SPIRE_spire_mag_01842022.phages_lytic			wetland, sediment, aquatic, brackish water, littoral, terrestrial	NA	k141_457861	Low-quality	Genome-fragment	1.66	HMM-based (lower-bound)	0	1
GTDB_GCF_900184735.1_genomic.phages_lysogenic_sequence#2			NA	none	NZ_LT855384.1	High-quality	High-quality	100	AAI-based (medium-confidence)	0	1
SPIRE_spire_mag_02523380.phages_lytic_sequence#2	22.8152	108.328	host-associated, animal host, mammalian host, digestive tract, intestine	NA	k141_855294	Low-quality	Genome-fragment	5.66	AAI-based (medium-confidence)	0	1
GTDB_GCF_001487145.1_genomic.phages_lysogenic_sequence#2			NA	none	NZ_LN913016.1	High-quality	High-quality	100	AAI-based (medium-confidence)	0	1
GTDB_GCF_000819865.1_genomic.phages_lysogenic_sequence#4			NA	none	NZ_CDDF01000011.1	High-quality	High-quality	90.73	AAI-based (high-confidence)	4.26	1
SPIRE_spire_mag_02038857.phages_lytic_sequence#4			fresh water, aquatic, lacustrine	NA	k141_84769	Not-determined	Genome-fragment			0	1
GTDB_GCF_001896135.2_genomic.phages_lysogenic			terrestrial	soil	NZ_MPOH02000019.1	Low-quality	Genome-fragment	22.13	HMM-based (lower-bound)	0	1
SPIRE_spire_mag_01381907.phages_lytic_sequence#2	39.7392	-123.631	terrestrial, soil, grassland	NA	k141_3081091	Low-quality	Genome-fragment	1.87	HMM-based (lower-bound)	0	1
SPIRE_spire_mag_01091181.phages_lytic	13.6929	-89.2182	wastewater, low salinity, fresh water, aquatic, sewage, built environment, anthropogenic, terrestrial, salinity	NA	k141_10942	Low-quality	Genome-fragment	1.35	HMM-based (lower-bound)	0	1
SPIRE_spire_mag_01543408.phages_lytic_sequence#8	48.616	14.6766	lentic, low salinity, fresh water, aquatic, medium temperature, temperature, salinity, lacustrine	NA	k141_223756	Low-quality	Genome-fragment	13.97	HMM-based (lower-bound)	0	1
SPIRE_spire_mag_01581837.phages_lytic_sequence#108	18.92	-108.8	aquatic, marine	NA	k141_4415	Low-quality	Genome-fragment	9.66	AAI-based (high-confidence)	0	1
SPIRE_spire_mag_02371765.phages_lytic_sequence#2			host-associated, animal host, digestive tract, intestine	NA	k141_75696	Low-quality	Genome-fragment	24.51	AAI-based (medium-confidence)	0	1
SPIRE_spire_mag_00984748.phages_lytic	40.52	-98.05	host-associated, animal host, digestive tract, intestine	NA	k141_1364395	Not-determined	Genome-fragment			0	1
SPIRE_spire_mag_02564616.phages_lysogenic	31.2	96.56	host-associated, animal host, mammalian host, digestive tract, intestine	NA	k141_747050_fragment_1	Low-quality	Genome-fragment	25.04	AAI-based (medium-confidence)	0	1
GTDB_GCF_002205635.1_genomic.phages_lysogenic_sequence#3			anthropogenic	activated sludge	NZ_NISJ01000004.1	High-quality	High-quality	96.14	AAI-based (medium-confidence)	0	1
GTDB_GCA_017883425.1_genomic.phages_lytic_sequence#2	68.6131	161.341	terrestrial	permafrost soil	JADGNP010000633.1	Low-quality	Genome-fragment	3.79	AAI-based (medium-confidence)	0	1
SPIRE_spire_mag_01800232.phages_lytic	38.96	-106.99	terrestrial, subsurface	NA	k141_458374	Low-quality	Genome-fragment	5.61	HMM-based (lower-bound)	0	1
SPIRE_spire_mag_00872152.phages_lytic_sequence#211	48.6569	-123.487	aquatic, marine	NA	k141_2729803	Low-quality	Genome-fragment	16.45	AAI-based (medium-confidence)	0	1
GTDB_GCF_900109465.1_genomic.phages_lytic_sequence#4			NA	none	NZ_FOAZ01000057.1	Low-quality	Genome-fragment	18.29	HMM-based (lower-bound)	0	1
SPIRE_specI_v4_03787.phages_lytic_sequence#8			host-associated, animal host, intestine, digestive tract	NA	876091.SAMEA8805035.CAJTNP010000049	Low-quality	Genome-fragment	13.76	AAI-based (high-confidence)	0	1
SPIRE_spire_mag_01951024.phages_lytic_sequence#10	52.2226	0.02603	hospital, wastewater, aquatic, sewage, built environment, agriculture, anthropogenic, terrestrial	NA	k119_131	Low-quality	Genome-fragment	4.69	AAI-based (high-confidence)	0	1
SPIRE_spire_mag_01757783.phages_lytic_sequence#9	43.0995	-89.4045	lentic, low salinity, fresh water, aquatic, alkaline, ph, salinity, lacustrine	NA	k141_180640	Low-quality	Genome-fragment	5.02	HMM-based (lower-bound)	0	1
SPIRE_specI_v4_18071.phages_lysogenic_sequence#2			host-associated, animal host, intestine, digestive tract	NA	2838533.SAMN15816654.DWYJ01000082	Low-quality	Genome-fragment	18.51	AAI-based (medium-confidence)	0	1
SPIRE_spire_mag_00495864.phages_lytic_sequence#2			anthropogenic, sludge	NA	k141_1105048	Low-quality	Genome-fragment	3.94	AAI-based (medium-confidence)	0	1
GTDB_GCF_009755685.1_genomic.phages_lysogenic_sequence#2	37.8867	-122.298	check NCBI isolation source	ginger	NZ_CP046618.1	Medium-quality	Genome-fragment	57.94	AAI-based (high-confidence)	29.99	1
GTDB_GCF_001855555.1_genomic.phages_lytic			check NCBI isolation source	bog	NZ_MKCT01000003.1	Low-quality	Genome-fragment	23.99	AAI-based (medium-confidence)	0	1
SPIRE_spire_mag_02810401.phages_lysogenic			host-associated, animal host, mammalian host, intestine, digestive tract, human host	NA	k141_303335_fragment_2	Low-quality	Genome-fragment	38.13	AAI-based (medium-confidence)	0	1.01
SPIRE_specI_v4_11804.phages_lysogenic_sequence#3			NA	NA	935837.SAMN02584959.JAEK01000027	Medium-quality	Genome-fragment	83.98	AAI-based (high-confidence)	0	1
GTDB_GCA_017411435.1_genomic.phages_lysogenic_sequence#2			host-associated	ruminant gastrointestinal tract	JAFQQD010000061.1	Low-quality	Genome-fragment	49.67	AAI-based (high-confidence)	0	1
SPIRE_spire_mag_00495357.phages_lysogenic	35.9082	-79.0499	plant host, host-associated, soil, terrestrial, rhizosphere	NA	k141_9063_fragment_1	Low-quality	Genome-fragment	5.94	HMM-based (lower-bound)	0	1
SPIRE_spire_mag_02517493.phages_lysogenic			host-associated, animal host, digestive tract, intestine	NA	k141_27720_fragment_1	Not-determined	Genome-fragment			0	1
GTDB_GCF_003797835.1_genomic.phages_lysogenic			terrestrial	soil	NZ_RKMF01000005.1	Low-quality	Genome-fragment	11.21	HMM-based (lower-bound)	0	1
GTDB_GCF_000960975.1_genomic.phages_lysogenic_sequence#5			NA	none	NZ_CP010803.1	Low-quality	Genome-fragment	24.99	AAI-based (medium-confidence)	0	1
SPIRE_spire_mag_01572401.phages_lytic_sequence#44			aquatic, contaminated, anthropogenic, mine	NA	k141_1462920	Low-quality	Genome-fragment	2.49	AAI-based (medium-confidence)	31.07	1
SPIRE_spire_mag_02012167.phages_lytic			aquatic, marine, pelagic	NA	k141_1313830	Low-quality	Genome-fragment	12.79	HMM-based (lower-bound)	0	1
GTDB_GCF_900068895.1_genomic.phages_lysogenic_sequence#3			NA	none	NZ_CDPK01000016.1	Low-quality	Genome-fragment	30.94	AAI-based (medium-confidence)	0	1.01
SPIRE_spire_mag_01427700.phages_lysogenic	32.1093	34.8556	host-associated, animal host, mammalian host, intestine, digestive tract, human host	NA	k119_225757_fragment_1	Not-determined	Genome-fragment			0	1
SPIRE_specI_v4_00741.phages_lysogenic_sequence#3			NA	NA	1946369.SAMN06453570.DJBA01000075	Low-quality	Genome-fragment	21.52	HMM-based (lower-bound)	0	1
SPIRE_spire_mag_01827107.phages_lytic_sequence#10			terrestrial, soil, agriculture, anthropogenic	NA	k141_3369835	Low-quality	Genome-fragment	29.53	AAI-based (medium-confidence)	0	1
GTDB_GCA_002733205.1_genomic.phages_lysogenic			aquatic	marine subsurface aquifer	NVUW01000001.1	High-quality	High-quality	93.94	AAI-based (medium-confidence)	0	1
SPIRE_spire_mag_01788338.phages_lysogenic_sequence#2			host-associated, insect host, animal host	NA	k141_21898_fragment_1	Medium-quality	Genome-fragment	79.92	AAI-based (high-confidence)	28.56	1
SPIRE_spire_mag_00487442.phages_lytic_sequence#2	42.3948	-85.3738	plant host, host-associated, soil, terrestrial, rhizosphere	NA	k141_805502	Low-quality	Genome-fragment	32.41	AAI-based (medium-confidence)	0	1
SPIRE_spire_mag_00534360.phages_lytic_sequence#9			rumen, host-associated, animal host, digestive tract	NA	k141_2162262	Medium-quality	Genome-fragment	74.5	HMM-based (lower-bound)	0	1
SPIRE_spire_mag_02047784.phages_lytic_sequence#4	46.23	2.21	host-associated, animal host, digestive tract, intestine	NA	k141_27884	Low-quality	Genome-fragment	9.31	AAI-based (medium-confidence)	0	1
GTDB_GCF_000496575.1_genomic.phages_lysogenic_sequence#2			host-associated	sugar beet juice from extraction installations	NZ_AYKT01000002.1	Low-quality	Genome-fragment	11.07	AAI-based (high-confidence)	0	1
SPIRE_spire_mag_02087887.phages_lysogenic			lentic, sediment, very high salinity, aquatic, salinity	NA	k141_1205550	Low-quality	Genome-fragment	23.88	HMM-based (lower-bound)	0	1.01
SPIRE_spire_mag_02088602.phages_lytic_sequence#9			lentic, sediment, very high salinity, aquatic, salinity	NA	k141_1417666	Not-determined	Genome-fragment			0	1
SPIRE_spire_mag_02010280.phages_lytic_sequence#9			host-associated, animal host, mammalian host, intestine, digestive tract, human host	NA	k141_228637	Low-quality	Genome-fragment	13.03	AAI-based (high-confidence)	0	1
SPIRE_spire_mag_02432726.phages_lysogenic_sequence#3			host-associated, animal host, mammalian host, digestive tract, intestine	NA	k141_495468_fragment_1	Not-determined	Genome-fragment			0	1
SPIRE_spire_mag_01382303.phages_lytic_sequence#2	39.7392	-123.631	terrestrial, soil, grassland	NA	k141_3434755	Not-determined	Genome-fragment			0	1
SPIRE_spire_mag_01764573.phages_lytic_sequence#5			host-associated, animal host, digestive tract, intestine	NA	k141_1640666	Low-quality	Genome-fragment	18.46	AAI-based (medium-confidence)	36.11	1
SPIRE_spire_mag_01544842.phages_lytic_sequence#2	48.8464	14.4876	lentic, low salinity, fresh water, aquatic, very low temperature, temperature, terrestrial, salinity	NA	k141_1140246	Low-quality	Genome-fragment	6.02	AAI-based (high-confidence)	0	1
SPIRE_spire_mag_02476924.phages_lysogenic_sequence#3			host-associated, animal host, mammalian host, intestine, digestive tract, human host	NA	k141_161259_fragment_1	Low-quality	Genome-fragment	10.19	HMM-based (lower-bound)	0	1
SPIRE_spire_mag_01957993.phages_lytic_sequence#16			terrestrial, arid, soil	NA	k141_352229	Low-quality	Genome-fragment	20.31	AAI-based (medium-confidence)	0	1
GTDB_GCF_004138215.1_genomic.phages_lytic_sequence#3			check NCBI isolation source	sediment	NZ_RYYS01000017.1	Low-quality	Genome-fragment	5.94	HMM-based (lower-bound)	0	1
SPIRE_spire_mag_00722623.phages_lytic_sequence#5	-68.4725	78.188	lentic, saline water, aquatic, high salinity, salinity	NA	k141_111702	Low-quality	Genome-fragment	6.12	HMM-based (lower-bound)	0	1
GTDB_GCF_001427385.1_genomic.phages_lysogenic	50.958	6.856	host-associated	root	NZ_LMGJ01000034.1	Medium-quality	Genome-fragment	64.04	AAI-based (medium-confidence)	0	1
SPIRE_spire_mag_00000399.phages_lytic_sequence#2			insect host, host-associated, animal host, digestive tract, intestine	NA	k141_2333477	Low-quality	Genome-fragment	12.44	AAI-based (medium-confidence)	0	1
SPIRE_spire_mag_02207749.phages_lytic			terrestrial, soil, permafrost	NA	k141_2864610	Low-quality	Genome-fragment	11.82	AAI-based (medium-confidence)	0	1
GTDB_GCF_000722545.1_genomic.phages_lysogenic_sequence#5			terrestrial	Tropical peat swamp soil	NZ_JNVM01000040.1	High-quality	High-quality	95.75	AAI-based (medium-confidence)	10.87	1
SPIRE_spire_mag_02100812.phages_lysogenic			estuary, aquatic, brackish water	NA	k141_234510_fragment_3	Low-quality	Genome-fragment	10.17	HMM-based (lower-bound)	0	1
SPIRE_spire_mag_00585736.phages_lytic_sequence#5	51.5	-0.12	host-associated, adult, age group, animal host, mammalian host, intestine, digestive tract, human host	NA	k119_114717	Low-quality	Genome-fragment	39.85	AAI-based (medium-confidence)	0	1
SPIRE_spire_mag_00493932.phages_lysogenic_sequence#2	42.3948	-85.3738	plant host, host-associated, soil, terrestrial, rhizosphere	NA	k141_1614124	Medium-quality	Genome-fragment	65	HMM-based (lower-bound)	6.67	1
SPIRE_spire_mag_00870614.phages_lysogenic_sequence#4	48.5847	-123.501	aquatic, marine	NA	k141_1135057	Not-determined	Genome-fragment			0	1
GTDB_GCF_003148475.1_genomic.phages_lysogenic_sequence#5			NA	none	NZ_QGGG01000010.1	Medium-quality	Genome-fragment	87.53	AAI-based (high-confidence)	0	1
SPIRE_spire_mag_01119100.phages_lytic_sequence#21	33.749	-84.3901	aquatic, sewage, anthropogenic, wastewater	NA	k141_228628	Low-quality	Genome-fragment	8.59	AAI-based (medium-confidence)	0	1
SPIRE_spire_mag_00586367.phages_lytic			host-associated, animal host, digestive tract, intestine	NA	k141_1272893	Low-quality	Genome-fragment	12.04	AAI-based (medium-confidence)	0	1
GTDB_GCF_011046895.1_genomic.phages_lysogenic_sequence#2			terrestrial	soil	NZ_CP049250.1	Low-quality	Genome-fragment	32.63	AAI-based (medium-confidence)	19.42	1.01
SPIRE_spire_mag_02011211.phages_lytic_sequence#7	44.26	11.28	plant host, host-associated, agriculture, animal host, anthropogenic, digestive tract, intestine	NA	k119_6059	Low-quality	Genome-fragment	8.25	AAI-based (medium-confidence)	0	1
SPIRE_spire_mag_02725868.phages_lytic_sequence#3			host-associated, saliva, animal host, mammalian host, mouth, digestive tract, human host	NA	k141_48558	Low-quality	Genome-fragment	1.62	HMM-based (lower-bound)	0	1.21
SPIRE_spire_mag_00709572.phages_lytic_sequence#2	31.0233	-87.6846	plant host, host-associated, neutral ph range, ph, terrestrial	NA	k119_73341	Low-quality	Genome-fragment	5.35	HMM-based (lower-bound)	34.11	1
GTDB_GCA_016217665.1_genomic.phages_lytic	38.7027	-122.519	fresh water, aquatic	groundwater	JACRHF010000016.1	Low-quality	Genome-fragment	13.01	AAI-based (medium-confidence)	0	1.02
SPIRE_spire_mag_00222144.phages_lytic	55.2174	10.6617	host-associated, animal host, mammalian host, digestive tract, intestine	NA	k115_35520	Low-quality	Genome-fragment	3.49	HMM-based (lower-bound)	13.69	1
GTDB_GCF_000261365.1_genomic.phages_lysogenic_sequence#3			host-associated	rhizosphere soil	NZ_AJVC01000004.1	Medium-quality	Genome-fragment	89.76	AAI-based (medium-confidence)	0	1
SPIRE_specI_v4_13625.phages_lysogenic_sequence#2			host-associated, animal host, intestine, digestive tract	NA	1924108.SAMEA7202180.CAJFEW010000023	Low-quality	Genome-fragment	8.53	AAI-based (high-confidence)	34.13	1.01
GTDB_GCF_014284175.1_genomic.phages_lysogenic			fresh water, aquatic	water from subtropical river stream	NZ_JACOGA010000014.1	Low-quality	Genome-fragment	9.93	HMM-based (lower-bound)	0	1
SPIRE_spire_mag_00972681.phages_lytic_sequence#7			host-associated, animal host, mammalian host, intestine, digestive tract, human host	NA	k141_64607	Low-quality	Genome-fragment	17.1	HMM-based (lower-bound)	0	1
SPIRE_spire_mag_01944520.phages_lytic	43.3	-89.38	plant host, host-associated, agriculture, plant litter, anthropogenic, cropland, terrestrial	NA	k141_1916348	Complete	High-quality	100	DTR (high-confidence)	0	1
SPIRE_spire_mag_00495144.phages_lytic	42.3948	-85.3738	plant host, host-associated, soil, terrestrial, rhizosphere	NA	k141_2209760	Low-quality	Genome-fragment	43.09	AAI-based (medium-confidence)	0	1
SPIRE_spire_mag_00243562.phages_lytic	46.2637	-123.465	aquatic, medium salinity, brackish water, estuary, marine, salinity	NA	k141_326636	Low-quality	Genome-fragment	6.59	AAI-based (medium-confidence)	45.73	1
SPIRE_spire_mag_01072699.phages_lytic_sequence#13	-34.53	-56.15	wastewater, aquatic, sewage, built environment, anthropogenic, terrestrial	NA	k141_9489	Low-quality	Genome-fragment	2	HMM-based (lower-bound)	0	1
SPIRE_spire_mag_00058062.phages_lysogenic			aquatic, marine	NA	k141_443229_fragment_1	Not-determined	Genome-fragment			0	1
SPIRE_spire_mag_02524933.phages_lysogenic	22.8152	108.328	host-associated, rumen, animal host, mammalian host, digestive tract	NA	k141_52232_fragment_2	Medium-quality	Genome-fragment	57.09	AAI-based (medium-confidence)	36.41	1
GTDB_GCA_009930305.1_genomic.phages_lytic_sequence#2	-31.2019	-61.8222	host-associated	first pond of the AUR serial dairy industry stabilization pond system	RZYM01000059.1	Low-quality	Genome-fragment	2.3	HMM-based (lower-bound)	0	1
SPIRE_specI_v4_05964.phages_lysogenic			salinity, anthropogenic, built environment, wastewater, aquatic, lotic, fresh water, stream, low salinity, terrestrial	NA	2480090.SAMN16426145.JADJVS010000016	Low-quality	Genome-fragment	15.01	HMM-based (lower-bound)	16.11	1
GTDB_GCF_004011755.1_genomic.phages_lysogenic_sequence#3			terrestrial	soil	NZ_CP022411.1	Medium-quality	Genome-fragment	88.77	AAI-based (high-confidence)	0	1
SPIRE_spire_mag_00537193.phages_lytic_sequence#9	42.5203	8.82028	low salinity, plant host, host-associated, aquatic, temperature, high salinity, marine, littoral, low temperature, salinity	NA	k119_169792	Low-quality	Genome-fragment	7.66	HMM-based (lower-bound)	0	1
SPIRE_spire_mag_02096289.phages_lysogenic			host-associated, adult, age group, animal host, mammalian host, mouth, digestive tract, human host	NA	k119_13515_fragment_3	Not-determined	Genome-fragment			0	1
SPIRE_spire_mag_02180444.phages_lytic_sequence#28	34.7657	113.753	host-associated, animal host, mammalian host, digestive tract, intestine	NA	k141_1053074	Not-determined	Genome-fragment			0	1
SPIRE_spire_mag_02763810.phages_lytic_sequence#6	61.23	25.14	lentic, low salinity, fresh water, aquatic, salinity, lacustrine	NA	k141_602479	Low-quality	Genome-fragment	7.87	AAI-based (high-confidence)	0	1
SPIRE_spire_mag_01244767.phages_lytic_sequence#2			aquatic, marine, sediment	NA	k119_1825920	Low-quality	Genome-fragment	1.57	HMM-based (lower-bound)	37.98	1
GTDB_GCF_900091845.1_genomic.phages_lytic			NA	none	NZ_FMCI01000028.1	Not-determined	Genome-fragment			0	1
GTDB_GCF_018390555.1_genomic.phages_lysogenic			NA	none	NZ_JAHBGB010000002.1	Low-quality	Genome-fragment	41.18	AAI-based (medium-confidence)	0	1
SPIRE_spire_mag_00690596.phages_lytic_sequence#23	1.33	103.75	aquatic, sludge, anthropogenic, wastewater	NA	k141_197067	Low-quality	Genome-fragment	7.73	AAI-based (high-confidence)	0	1
GTDB_GCF_018069895.1_genomic.phages_lytic_sequence#2	45.251	37.436	check NCBI isolation source	mud volcano	NZ_JAGQDH010000050.1	Low-quality	Genome-fragment	7.52	AAI-based (high-confidence)	0	1
SPIRE_spire_mag_01585209.phages_lysogenic	37.83	-122.29	terrestrial, soil, anthropogenic	NA	k141_4577_fragment_2	Medium-quality	Genome-fragment	77.96	AAI-based (high-confidence)	0	1
GTDB_GCA_007116995.1_genomic.phages_lytic_sequence#12	52.11	79.17	aquatic	hypersaline soda lake brine	SKHL01000078.1	Low-quality	Genome-fragment	1.42	HMM-based (lower-bound)	0	1
SPIRE_spire_mag_00194032.phages_lytic	42.5366	-74.8867	wastewater, fresh water, aquatic, anthropogenic, lacustrine	NA	k141_172543	Low-quality	Genome-fragment	28.92	AAI-based (medium-confidence)	0	1
GTDB_GCA_017504735.1_genomic.phages_lytic			host-associated	ruminant gastrointestinal tract	JAFVQP010000099.1	Low-quality	Genome-fragment	4.54	HMM-based (lower-bound)	0	1
SPIRE_specI_v4_15743.phages_lysogenic_sequence#6			animal host, host-associated, mammalian host, digestive tract, intestine	NA	1871015.SAMEA103911226.LT827126	High-quality	High-quality	94.19	AAI-based (medium-confidence)	33.35	1
SPIRE_spire_mag_02971477.phages_lytic_sequence#2			host-associated, saliva, animal host, mammalian host, mouth, digestive tract, human host	NA	k141_80043	High-quality	High-quality	100	AAI-based (medium-confidence)	0	1
SPIRE_spire_mag_02509556.phages_lysogenic_sequence#3	22.8152	108.328	host-associated, animal host, mammalian host, digestive tract, intestine	NA	k141_267313_fragment_1	Low-quality	Genome-fragment	13.95	HMM-based (lower-bound)	0	1
GTDB_GCA_017448345.1_genomic.phages_lysogenic			host-associated	ruminant gastrointestinal tract	JAFSLP010000088.1	Medium-quality	Genome-fragment	78.74	HMM-based (lower-bound)	0	1
SPIRE_spire_mag_01664360.phages_lytic_sequence#7			anthropogenic, sludge	NA	k141_274391	Not-determined	Genome-fragment			0	1
GTDB_GCF_900102905.1_genomic.phages_lysogenic_sequence#2			NA	none	NZ_FNFV01000005.1	Low-quality	Genome-fragment	13.04	HMM-based (lower-bound)	31.44	1
SPIRE_spire_mag_01200095.phages_lysogenic			built environment, anthropogenic	NA	k141_251_fragment_1	Low-quality	Genome-fragment	22.12	HMM-based (lower-bound)	13.78	1
GTDB_GCA_017530275.1_genomic.phages_lytic_sequence#9			host-associated	ruminant gastrointestinal tract	JAFXMP010000279.1	Low-quality	Genome-fragment	14.95	AAI-based (high-confidence)	0	1
GTDB_GCF_018919205.1_genomic.phages_lysogenic_sequence#2			host-associated	feces	NZ_JAHLQN010000001.1	High-quality	High-quality	100	AAI-based (high-confidence)	0	1
GTDB_GCA_004554255.1_genomic.phages_lytic_sequence#4	53.49	-113.54	host-associated	feces day 14 after weanning	SFNC01000191.1	Low-quality	Genome-fragment	4.39	AAI-based (medium-confidence)	0	1
SPIRE_spire_mag_00524521.phages_lytic_sequence#4			anthropogenic, wastewater	NA	k141_3170861	Not-determined	Genome-fragment			0	1
SPIRE_spire_mag_02419458.phages_lysogenic			host-associated, animal host, mammalian host, digestive tract, intestine	NA	k141_1010976_fragment_1	Low-quality	Genome-fragment	19.5	AAI-based (medium-confidence)	0	1
GTDB_GCA_012511915.1_genomic.phages_lytic_sequence#8			anthropogenic	anaerobic digestion of organic wastes under variable temperature conditions and feedstocks	JAAZFB010000442.1	Low-quality	Genome-fragment	4.88	AAI-based (medium-confidence)	0	1
GTDB_GCF_001592085.1_genomic.phages_lytic			NA	none	NZ_BCWD01000063.1	Low-quality	Genome-fragment	1.95	AAI-based (high-confidence)	0	1
SPIRE_spire_mag_02747300.phages_lytic_sequence#3	28.6611	-98.6432	host-associated, animal host, digestive tract, intestine	NA	k141_215282	Low-quality	Genome-fragment	12.52	AAI-based (medium-confidence)	0	1
SPIRE_spire_mag_02038262.phages_lytic			fresh water, aquatic	NA	k141_117663	Not-determined	Genome-fragment			0	1
NCBI_GCF_902812655.1_Cppng1_genomic.phages_lysogenic_sequence#2			NA	none	NZ_CADDZT010000031.1	Low-quality	Genome-fragment	26.71	AAI-based (medium-confidence)	27.57	1
GTDB_GCA_900758315.1_genomic.phages_lytic_sequence#27			host-associated	human stool	CAAERF010000217.1	Low-quality	Genome-fragment	5.29	AAI-based (high-confidence)	0	1
SPIRE_spire_mag_02662862.phages_lysogenic_sequence#2			host-associated, animal host, mammalian host, intestine, digestive tract, human host	NA	k141_64920_fragment_1	Low-quality	Genome-fragment	22.45	AAI-based (medium-confidence)	0	1
GTDB_GCF_000025965.1_genomic.phages_lysogenic_sequence#3			NA	none	NC_006513.1	Medium-quality	Genome-fragment	68.2	AAI-based (medium-confidence)	0	1
SPIRE_spire_mag_00551380.phages_lysogenic_sequence#3			host-associated, adult, age group, animal host, mammalian host, intestine, digestive tract, human host	NA	k141_5395_fragment_2	Low-quality	Genome-fragment	22.97	HMM-based (lower-bound)	0	1
SPIRE_spire_mag_00808406.phages_lytic_sequence#10			terrestrial, forest, soil	NA	k141_5365736	Low-quality	Genome-fragment	6.91	HMM-based (lower-bound)	0	1
NCBI_GCF_008330085.1_ASM833008v1_genomic.phages_lysogenic_sequence#3	47.0667	15.4333	host-associated	blood	NZ_CP040392.1	Low-quality	Genome-fragment	20.09	AAI-based (high-confidence)	0	1
SPIRE_spire_mag_01247129.phages_lytic_sequence#4			aquatic, marine, sediment	NA	k119_203970	Not-determined	Genome-fragment			0	1
GTDB_GCA_003963225.1_genomic.phages_lytic_sequence#28	31.76	-106.48	anthropogenic, aquatic	Secondary wastewater	RXKB01000064.1	Low-quality	Genome-fragment	16.91	AAI-based (medium-confidence)	0	1
SPIRE_spire_mag_01295172.phages_lysogenic	22.5748	114.041	host-associated, airways, age group, child, animal host, mammalian host, digestive tract, human host	NA	k119_19474_fragment_1	Medium-quality	Genome-fragment	79.57	AAI-based (high-confidence)	0	1
SPIRE_spire_mag_01961287.phages_lytic_sequence#5			estuary, aquatic, brackish water	NA	k141_488231	Low-quality	Genome-fragment	1.55	HMM-based (lower-bound)	0	1
GTDB_GCA_012103075.1_genomic.phages_lysogenic			host-associated	Citysus scoparius root nodules	JAAVLQ010000001.1	Low-quality	Genome-fragment	43.46	HMM-based (lower-bound)	0	1
GTDB_GCA_018402035.1_genomic.phages_lytic	54.25	90.13	aquatic	3.0 m mixolimnion layer of meromictic lake	JAGYJN010000019.1	Low-quality	Genome-fragment	20.7	AAI-based (high-confidence)	0	1
SPIRE_spire_mag_02525352.phages_lytic_sequence#52	20.02	110.349	host-associated, animal host, mammalian host, digestive tract, intestine	NA	k141_52707	Low-quality	Genome-fragment	33.62	AAI-based (medium-confidence)	0	1
SPIRE_spire_mag_00873271.phages_lytic_sequence#20	39.9879	-1.8737	lentic, low salinity, fresh water, aquatic, salinity, lacustrine	NA	k141_161795	Low-quality	Genome-fragment	11.6	AAI-based (high-confidence)	0	1
SPIRE_spire_mag_02443599.phages_lytic_sequence#3			host-associated, animal host, digestive tract, mammalian host	NA	k141_86892	Low-quality	Genome-fragment	12.67	AAI-based (high-confidence)	0	1
SPIRE_spire_mag_00499362.phages_lytic_sequence#2			anthropogenic, sludge	NA	k141_966237	Low-quality	Genome-fragment	6.13	AAI-based (medium-confidence)	0	1
GTDB_GCA_014190515.1_genomic.phages_lytic	35.2193	135.996	aquatic	Lake freshwater	BJGN01000170.1	Low-quality	Genome-fragment	1.78	AAI-based (medium-confidence)	0	1
SPIRE_spire_mag_02088687.phages_lytic_sequence#40			lentic, sediment, very high salinity, aquatic, salinity	NA	k141_2224015	Low-quality	Genome-fragment	2.24	HMM-based (lower-bound)	0	1
SPIRE_spire_mag_00012109.phages_lytic_sequence#2	45.0061	-74.7949	low salinity, fresh water, aquatic, lotic, salinity, stream	NA	k141_401987	Low-quality	Genome-fragment	15.85	AAI-based (medium-confidence)	0	1
GTDB_GCA_001431625.1_genomic.phages_lysogenic_sequence#6			NA	NA	LLXT01000109.1	Medium-quality	Genome-fragment	55.79	AAI-based (medium-confidence)	0	1
SPIRE_specI_v4_00237.phages_lytic			NA	NA	1346615.SAMN02470136.AUUE01000016	Low-quality	Genome-fragment	7.04	AAI-based (high-confidence)	0	1
SPIRE_spire_mag_01976663.phages_lytic_sequence#35	-2.48438	-55.0075	low salinity, fresh water, aquatic, lotic, salinity, stream	NA	k141_59040	Low-quality	Genome-fragment	2.94	AAI-based (high-confidence)	0	1
SPIRE_spire_mag_02306689.phages_lytic			aquatic, marine	NA	k119_952352	Low-quality	Genome-fragment	2.66	HMM-based (lower-bound)	0	1
SPIRE_spire_mag_01583904.phages_lytic_sequence#2	19.0643	-155.801	terrestrial, subsurface, aquatic, marine	NA	k141_609181	Low-quality	Genome-fragment	3.75	AAI-based (medium-confidence)	0	1
SPIRE_spire_mag_01278150.phages_lytic_sequence#9	-78.0471	164.011	terrestrial, arid, soil	NA	k141_1358916	Not-determined	Genome-fragment			0	1
SPIRE_specI_v4_04725.phages_lytic			host-associated, animal host, digestive tract	NA	1262848.PRJEB1042.FR891340	Low-quality	Genome-fragment	5.27	AAI-based (medium-confidence)	0	1
SPIRE_spire_mag_02747204.phages_lytic_sequence#11	28.6611	-98.6432	host-associated, animal host, digestive tract, intestine	NA	k141_39245	Low-quality	Genome-fragment	5.74	AAI-based (high-confidence)	0	1
GTDB_GCF_014323725.1_genomic.phages_lysogenic			aquatic	lakeside soil	NZ_JABVED010000041.1	Not-determined	Genome-fragment			0	1
SPIRE_spire_mag_01663626.phages_lytic_sequence#8			anthropogenic, sludge	NA	k141_20347	Low-quality	Genome-fragment	6.81	AAI-based (medium-confidence)	0	1
SPIRE_specI_v4_06005.phages_lysogenic			low salinity, fresh water, aquatic, salinity	NA	1797572.SAMN04314607.MESO01000072	High-quality	High-quality	100	AAI-based (high-confidence)	0	1
GTDB_GCA_017961765.1_genomic.phages_lytic_sequence#3			host-associated	ruminant gastrointestinal tract	JAGCWQ010000153.1	Low-quality	Genome-fragment	12.05	AAI-based (high-confidence)	0	1
NCBI_GCF_025211425.1_ASM2521142v1_genomic.phages_lysogenic			NA	NA	NZ_RIVN01000061.1	Low-quality	Genome-fragment	1.56	AAI-based (medium-confidence)	40.86	1
SPIRE_specI_v4_06797.phages_lysogenic_sequence#3			animal host, host-associated, mammalian host, digestive tract, intestine	NA	1304881.SAMN02597187.AZUI01000001	Medium-quality	Genome-fragment	69.84	AAI-based (high-confidence)	33.84	1
SPIRE_spire_mag_00405144.phages_lytic_sequence#2	43.7188	-87.7084	aquatic, sludge, anthropogenic, wastewater	NA	k119_152473	Low-quality	Genome-fragment	12.01	AAI-based (medium-confidence)	0	1
SPIRE_spire_mag_02304844.phages_lytic_sequence#2			aquatic, marine	NA	k119_298459	Low-quality	Genome-fragment	19.74	HMM-based (lower-bound)	0	1
GTDB_GCF_000622005.1_genomic.phages_lysogenic_sequence#2			NA	none	NZ_JHWV01000001.1	High-quality	High-quality	94.8	AAI-based (medium-confidence)	0	1
GTDB_GCA_012514235.1_genomic.phages_lytic			anthropogenic	anaerobic digestion of organic wastes under variable temperature conditions and feedstocks	JAAZAR010000119.1	Low-quality	Genome-fragment	1.76	HMM-based (lower-bound)	0	1
SPIRE_specI_v4_08428.phages_lytic_sequence#8			host-associated, animal host, intestine, digestive tract	NA	1898207.SAMN10183783.SFJD01000028	Low-quality	Genome-fragment	38.31	AAI-based (high-confidence)	0	1
SPIRE_spire_mag_00226434.phages_lytic_sequence#4	48.1135	-1.67571	host-associated, animal host, mammalian host, digestive tract, intestine	NA	k113_117572	Low-quality	Genome-fragment	7.57	AAI-based (high-confidence)	0	1
SPIRE_spire_mag_00137948.phages_lytic_sequence#44			anthropogenic, sludge	NA	k141_773020	Low-quality	Genome-fragment	1.86	AAI-based (medium-confidence)	0	1
SPIRE_spire_mag_02371486.phages_lysogenic_sequence#2			host-associated, animal host, mammalian host, digestive tract, intestine	NA	k141_141991	Low-quality	Genome-fragment	9.04	HMM-based (lower-bound)	0	1.01
NCBI_GCF_021030645.1_ASM2103064v1_genomic.phages_lytic			anthropogenic	fermented residue	NZ_JACGCJ010000053.1	Low-quality	Genome-fragment	9.73	HMM-based (lower-bound)	0	1
SPIRE_spire_mag_00815218.phages_lytic	36.1364	-80.2815	host-associated, animal host, mammalian host, digestive tract, intestine	NA	k119_22655	Low-quality	Genome-fragment	1.3	AAI-based (medium-confidence)	37.7	1
GTDB_GCA_011047235.1_genomic.phages_lytic_sequence#3			NA	NA	DSNN01000234.1	Low-quality	Genome-fragment	4.71	AAI-based (medium-confidence)	0	1
SPIRE_spire_mag_01583046.phages_lytic	1.759	96.774	aquatic, benthic, marine, sediment	NA	k141_2888749	Low-quality	Genome-fragment	7.36	AAI-based (medium-confidence)	0	1
SPIRE_spire_mag_02222328.phages_lytic_sequence#68			host-associated, animal host, digestive tract, mammalian host	NA	k141_1933643	Low-quality	Genome-fragment	1.03	HMM-based (lower-bound)	0	1
SPIRE_spire_mag_02410257.phages_lytic_sequence#3			host-associated, animal host, mammalian host, digestive tract, intestine	NA	k141_280647	Low-quality	Genome-fragment	2.15	HMM-based (lower-bound)	0	1
SPIRE_spire_mag_02838558.phages_lytic_sequence#3			host-associated, saliva, animal host, mammalian host, mouth, digestive tract, human host	NA	k141_9208	Low-quality	Genome-fragment	40.33	AAI-based (high-confidence)	0	1
SPIRE_spire_mag_02509260.phages_lytic_sequence#51	21.9162	95.956	host-associated, animal host, mammalian host, digestive tract, intestine	NA	k141_702911	Low-quality	Genome-fragment	15.15	HMM-based (lower-bound)	0	1
SPIRE_spire_mag_01182112.phages_lytic_sequence#2	17.5742	78.3563	lentic, low salinity, sediment, fresh water, aquatic, salinity, lacustrine	NA	k119_35832	Medium-quality	Genome-fragment	66.66	AAI-based (medium-confidence)	0	1
SPIRE_specI_v4_15205.phages_lytic_sequence#7			animal host, host-associated, mammalian host, digestive tract, intestine	NA	2030927.SAMEA5278597.CAAEWT010000090	Low-quality	Genome-fragment	3.8	HMM-based (lower-bound)	0	1
SPIRE_specI_v4_02724.phages_lysogenic_sequence#4			animal host, host-associated, mammalian host, digestive tract, intestine	NA	626937.SAMN04633401.LWGY01000016	Not-determined	Genome-fragment			0	1
SPIRE_specI_v4_30374.phages_lytic_sequence#8			anthropogenic, aquatic, wastewater	NA	1913989.SAMN10636256.SACH01000299	Low-quality	Genome-fragment	4.34	HMM-based (lower-bound)	0	1
SPIRE_specI_v4_38449.phages_lysogenic			groundwater, salinity, ph, aquatic, subsurface, fresh water, low salinity, neutral ph range, terrestrial	NA	2013742.SAMN06767643.PHBH01000005	Medium-quality	Genome-fragment	62.37	AAI-based (medium-confidence)	0	1
GTDB_GCF_014197855.1_genomic.phages_lysogenic_sequence#5			NA	none	NZ_JACIGJ010000027.1	Medium-quality	Genome-fragment	53.65	AAI-based (medium-confidence)	0	1
SPIRE_spire_mag_02292399.phages_lytic_sequence#9			aquatic, marine	NA	k119_303412	Not-determined	Genome-fragment			0	1
SPIRE_spire_mag_02186804.phages_lysogenic	34.7657	113.753	host-associated, animal host, mammalian host, digestive tract, intestine	NA	k141_699992_fragment_1	Low-quality	Genome-fragment	13.84	AAI-based (medium-confidence)	51.5	1
SPIRE_spire_mag_01670402.phages_lysogenic	40.7	-105	wastewater, aquatic, agriculture, food, anthropogenic, dairy product	NA	k141_162498_fragment_3	Not-determined	Genome-fragment			0	1
SPIRE_spire_mag_02074217.phages_lytic_sequence#2	48.8464	14.4876	lentic, low salinity, fresh water, aquatic, very low temperature, temperature, terrestrial, salinity	NA	k141_4172288	Not-determined	Genome-fragment			0	1
SPIRE_spire_mag_01757172.phages_lytic_sequence#47	46.0072	-89.6063	lentic, low salinity, fresh water, aquatic, salinity, lacustrine	NA	k141_109773	Not-determined	Genome-fragment			0	1.01
GTDB_GCF_003606325.2_genomic.phages_lysogenic_sequence#3	32.0853	34.7818	check NCBI isolation source	Rattus rattus	NZ_CP031843.2	Low-quality	Genome-fragment	48.73	AAI-based (medium-confidence)	0	1
GTDB_GCA_003696605.1_genomic.phages_lytic_sequence#7	34.318	139.216	fresh water	iron-rich hot spring	RFGV01000561.1	Low-quality	Genome-fragment	4.82	AAI-based (high-confidence)	0	1
SPIRE_spire_mag_02373323.phages_lytic			host-associated, animal host, digestive tract, intestine	NA	k141_211972	Low-quality	Genome-fragment	4.63	AAI-based (medium-confidence)	0	1
SPIRE_spire_mag_00723496.phages_lytic	-68.5958	78.1913	lentic, saline water, aquatic, high salinity, salinity	NA	k141_590340	Not-determined	Genome-fragment			0	1
GTDB_GCF_001647025.1_genomic.phages_lytic_sequence#17			host-associated	intestinal tract	NZ_LUKQ02000314.1	Low-quality	Genome-fragment	3.66	HMM-based (lower-bound)	0	1
GTDB_GCA_900696665.1_genomic.phages_lytic			aquatic	water	CAADGY010000440.1	Low-quality	Genome-fragment	6.8	HMM-based (lower-bound)	0	1
SPIRE_spire_mag_01831595.phages_lytic_sequence#3			host-associated, animal host, mammalian host, intestine, digestive tract, human host	NA	k109_76223	Low-quality	Genome-fragment	9.68	AAI-based (medium-confidence)	0	1
SPIRE_spire_mag_02513810.phages_lytic_sequence#42	31.8616	117.286	host-associated, animal host, mammalian host, digestive tract, intestine	NA	k141_93443	Medium-quality	Genome-fragment	62.45	HMM-based (lower-bound)	0	1.01
GTDB_GCA_903881065.1_genomic.phages_lytic_sequence#7			aquatic	lake water	CAIRRW010000309.1	Not-determined	Genome-fragment			0	1.01
SPIRE_spire_mag_01795564.phages_lytic_sequence#3	40.4406	-79.9958	host-associated, birth term, age group, infant, animal host, mammalian host, preterm birth, intestine, digestive tract, human host	NA	k141_671	Low-quality	Genome-fragment	49.81	AAI-based (medium-confidence)	0	1
SPIRE_spire_mag_00185583.phages_lytic_sequence#6	42.481	-72.1783	terrestrial, forest, soil	NA	k141_2551652	Low-quality	Genome-fragment	37.41	AAI-based (medium-confidence)	0	1
NCBI_GCF_019710635.1_ASM1971063v1_genomic.phages_lysogenic_sequence#2			terrestrial	soil	NZ_JAIFZS010000058.1	Low-quality	Genome-fragment	14.41	HMM-based (lower-bound)	0	1
GTDB_GCF_900111865.1_genomic.phages_lytic_sequence#3			NA	none	NZ_FOJS01000055.1	Low-quality	Genome-fragment	36.78	AAI-based (medium-confidence)	0	1
SPIRE_spire_mag_01197886.phages_lytic_sequence#2			built environment, anthropogenic	NA	k141_9529	Medium-quality	Genome-fragment	80.08	AAI-based (medium-confidence)	0	1
SPIRE_spire_mag_00825462.phages_lytic	43.442	-80.577	aquatic, anthropogenic, waste	NA	k141_445158	Low-quality	Genome-fragment	26.03	AAI-based (medium-confidence)	0	1
SPIRE_spire_mag_02178508.phages_lytic_sequence#4	22.8152	108.328	host-associated, animal host, mammalian host, digestive tract, intestine	NA	k141_529581	Low-quality	Genome-fragment	43.41	AAI-based (medium-confidence)	0	1
GTDB_GCF_003952465.1_genomic.phages_lysogenic_sequence#3	12.4455	37.3467	host-associated	root nodule	NZ_CP034448.1	Low-quality	Genome-fragment	4.24	HMM-based (lower-bound)	0	1
GTDB_GCF_001418565.1_genomic.phages_lytic_sequence#4			check NCBI isolation source	Bamboo forest	NZ_LIQQ01000022.1	Not-determined	Genome-fragment			0	1
GTDB_GCA_017304945.1_genomic.phages_lysogenic_sequence#2	-33.95	18.46	anthropogenic	biofilm fraction from bioreactor innoculated with Activated Sludge Tailings Effluent Remediation (ASTER); culture conditions: molasses with increasing thiocyanate until 250 mg/L maintanence	JAFKLG010000111.1	Low-quality	Genome-fragment	27.53	AAI-based (medium-confidence)	31.47	1
SPIRE_spire_mag_00690577.phages_lytic	1.33	103.75	aquatic, sludge, anthropogenic, wastewater	NA	k141_47359	Low-quality	Genome-fragment	1.21	HMM-based (lower-bound)	0	1
SPIRE_spire_mag_02100574.phages_lytic_sequence#2	43.0995	-89.4045	lentic, low salinity, fresh water, aquatic, alkaline, ph, salinity, lacustrine	NA	k141_1517922	Low-quality	Genome-fragment	10.17	AAI-based (medium-confidence)	0	1
SPIRE_spire_mag_02765736.phages_lytic_sequence#2	61.24	25.06	lentic, low salinity, fresh water, aquatic, salinity, lacustrine	NA	k141_476089	Low-quality	Genome-fragment	11.52	AAI-based (high-confidence)	0	1
SPIRE_spire_mag_01093298.phages_lytic_sequence#57			host-associated, animal host, aquatic	NA	k119_766791	Low-quality	Genome-fragment	8.7	AAI-based (medium-confidence)	0	1
GTDB_GCF_018137985.1_genomic.phages_lysogenic			check NCBI isolation source	wound	NZ_CP073084.1	Medium-quality	Genome-fragment	63.97	AAI-based (medium-confidence)	0	1
SPIRE_spire_mag_02553226.phages_lytic_sequence#2	22.8152	108.328	host-associated, animal host, mammalian host, digestive tract, intestine	NA	k141_222137	Not-determined	Genome-fragment			0	1
SPIRE_specI_v4_00001.phages_lysogenic			NA	NA	386585.SAMN01911278.BA000007	High-quality	High-quality	94.74	AAI-based (high-confidence)	7.22	1
GTDB_GCA_003460745.1_genomic.phages_lytic_sequence#2			host-associated	feces	QTVU01000056.1	Low-quality	Genome-fragment	8.97	AAI-based (high-confidence)	0	1
GTDB_GCA_001603425.1_genomic.phages_lytic			host-associated	3 replicate cellulose-degrading anaerobic digesters sampled at day 96 and day 362	LUYZ01000105.1	Low-quality	Genome-fragment	10.65	AAI-based (medium-confidence)	18.08	1
SPIRE_spire_mag_01665575.phages_lytic_sequence#2			anthropogenic, sludge	NA	k141_240397	Not-determined	Genome-fragment			0	1
SPIRE_specI_v4_13774.phages_lytic_sequence#2			lentic, salinity, ph, aquatic, fresh water, low salinity, neutral ph range, lacustrine	NA	2307187.SAMEA6950166.CAJBBD010000078	Low-quality	Genome-fragment	7.42	HMM-based (lower-bound)	0	1
GTDB_GCA_015978205.1_genomic.phages_lytic	40.8071	14.1685	marine	marine sediment	JADWMM010000016.1	Low-quality	Genome-fragment	20.59	AAI-based (high-confidence)	0	1
SPIRE_spire_mag_02524209.phages_lytic_sequence#2	22.8152	108.328	host-associated, animal host, mammalian host, digestive tract, intestine	NA	k141_743505	Low-quality	Genome-fragment	10.76	AAI-based (medium-confidence)	0	1
SPIRE_specI_v4_34675.phages_lytic_sequence#4			host-associated, animal host, intestine, digestive tract	NA	1598.SAMN10183308.SFJC01000084	Low-quality	Genome-fragment	12.79	AAI-based (high-confidence)	0	1
SPIRE_spire_mag_01600060.phages_lytic_sequence#3	40.7999	-76.3402	terrestrial, soil, temperature, low temperature	NA	k141_2502144	Low-quality	Genome-fragment	8.16	AAI-based (high-confidence)	0	1
SPIRE_spire_mag_01991244.phages_lytic_sequence#6	23.06	113.4	host-associated, animal host, digestive tract, intestine	NA	k119_124670	Low-quality	Genome-fragment	13.45	AAI-based (medium-confidence)	0	1
GTDB_GCA_015485375.1_genomic.phages_lysogenic	-34.8579	179.052	marine	deep-sea hydrothermal deposit	WFTU01000171.1	Low-quality	Genome-fragment	8.32	HMM-based (lower-bound)	0	1
GTDB_GCA_001896545.1_genomic.phages_lytic_sequence#2	37.8259	-122.296	anthropogenic, aquatic	sludge from a mesophilic anaerobic wastewater digester enriched on phosphite and carbon dioxide	MPOT01000107.1	Low-quality	Genome-fragment	33.95	AAI-based (high-confidence)	0	1
SPIRE_spire_mag_01706575.phages_lysogenic	55.86	-3.21	rumen, host-associated, animal host, digestive tract	NA	k141_826555	Not-determined	Genome-fragment			0	1
SPIRE_specI_v4_07584.phages_lytic_sequence#2			lentic, salinity, ph, aquatic, fresh water, low salinity, acidic, lacustrine	NA	86027.SAMEA6953838.CAIYMN010000284	Low-quality	Genome-fragment	7.8	AAI-based (medium-confidence)	0	1
SPIRE_spire_mag_02527423.phages_lysogenic	21.9162	95.956	host-associated, animal host, mammalian host, digestive tract, intestine	NA	k141_722154	Low-quality	Genome-fragment	49.45	HMM-based (lower-bound)	28	1
SPIRE_specI_v4_39771.phages_lytic_sequence#18			host-associated, animal host, intestine, digestive tract	NA	244328.SAMEA8805849.CAJUSB010000202	Low-quality	Genome-fragment	8.26	AAI-based (high-confidence)	0	1.01
SPIRE_spire_mag_01665550.phages_lytic_sequence#2			anthropogenic, sludge	NA	k141_115674	Low-quality	Genome-fragment	24.53	HMM-based (lower-bound)	0	1
SPIRE_spire_mag_00910741.phages_lytic_sequence#22	54.9976	-6.6096	groundwater, contaminated, fresh water, aquatic, alkaline, subsurface, ph, temperature, terrestrial, low temperature	NA	k141_512438	High-quality	High-quality	100	AAI-based (high-confidence)	0	1
GTDB_GCF_000425745.1_genomic.phages_lysogenic_sequence#3			NA	none	NZ_AUEA01000006.1	Medium-quality	Genome-fragment	88.38	AAI-based (high-confidence)	0	1
GTDB_GCA_000010085.1_genomic.phages_lysogenic_sequence#11			NA	NA	AP008232.1	Low-quality	Genome-fragment	25.22	AAI-based (medium-confidence)	0	1
GTDB_GCF_001043915.1_genomic.phages_lysogenic			aquatic	drinking water	NZ_LABX01000240.1	Low-quality	Genome-fragment	14.2	HMM-based (lower-bound)	0	1
GTDB_GCA_910577435.1_genomic.phages_lysogenic			host-associated	Faeces	CAJTLV010000004.1	Complete	High-quality	100	Provirus (medium-confidence)	18.06	1
SPIRE_specI_v4_00111.phages_lysogenic			phyllosphere, plant host, anthropogenic, host-associated, agriculture, terrestrial	NA	1218933.SAMN02603169.CP003776	High-quality	High-quality	100	AAI-based (high-confidence)	0	1
SPIRE_spire_mag_02102981.phages_lytic_sequence#2			fresh water, aquatic, stream	NA	k141_548627	Medium-quality	Genome-fragment	63.31	AAI-based (medium-confidence)	0	1
SPIRE_spire_mag_01581199.phages_lytic_sequence#7	18.92	-104.89	aquatic, marine	NA	k141_523563	Low-quality	Genome-fragment	2.75	AAI-based (medium-confidence)	0	1
NCBI_GCF_002160355.1_ASM216035v1_genomic.phages_lytic_sequence#4			host-associated	caecum	NZ_NFKK01000033.1	Low-quality	Genome-fragment	13.76	AAI-based (high-confidence)	0	1
GTDB_GCA_017998715.1_genomic.phages_lysogenic	51.5541	9.91697	anthropogenic, aquatic	wastewater	JAGOCP010000002.1	Medium-quality	Genome-fragment	77.36	AAI-based (high-confidence)	0	1
GTDB_GCA_002471345.1_genomic.phages_lytic_sequence#4			aquatic	saline water (ENVO:00002010); including plankton (ENVO:xxxxxxxx)	DKPS01000271.1	Low-quality	Genome-fragment	1.5	AAI-based (high-confidence)	0	1
GTDB_GCA_015055735.1_genomic.phages_lytic	34.4149	-119.841	host-associated	feces	SVHP01000058.1	Not-determined	Genome-fragment			0	1
SPIRE_spire_mag_01219401.phages_lytic	39.9	116.41	host-associated, animal host, digestive tract, intestine	NA	k141_28795	Not-determined	Genome-fragment			0	1
SPIRE_spire_mag_01435829.phages_lytic_sequence#3	32.1093	34.8556	host-associated, animal host, mammalian host, intestine, digestive tract, human host	NA	k119_138794	Low-quality	Genome-fragment	14.81	AAI-based (high-confidence)	0	1
SPIRE_spire_mag_01799911.phages_lytic_sequence#3	38.1667	-79.633	hospital, aquatic, built environment, anthropogenic, terrestrial	NA	k141_2032998	Low-quality	Genome-fragment	8.8	AAI-based (high-confidence)	0	1
SPIRE_spire_mag_00524110.phages_lysogenic	38.874	-122.439	groundwater, fresh water, aquatic, alkaline, subsurface, ph, terrestrial	NA	k141_35315_fragment_6	Medium-quality	Genome-fragment	77.22	HMM-based (lower-bound)	0	1
SPIRE_spire_mag_02216588.phages_lysogenic_sequence#2			host-associated, animal host, mammalian host, digestive tract, intestine	NA	k141_137487	Low-quality	Genome-fragment	13.08	AAI-based (high-confidence)	0	1
GTDB_GCA_018970945.1_genomic.phages_lytic_sequence#2	24.47	115	anthropogenic, aquatic	rare earth elements-acid mine drainage (REEs-AMD) contaminated river water	JAGWVJ010000033.1	Low-quality	Genome-fragment	33.05	AAI-based (high-confidence)	0	1
SPIRE_spire_mag_01722166.phages_lysogenic	55.86	-3.21	rumen, host-associated, animal host, digestive tract	NA	k141_134793_fragment_1	Low-quality	Genome-fragment	26.87	AAI-based (high-confidence)	0	1
GTDB_GCA_903888645.1_genomic.phages_lytic_sequence#3			fresh water	pond	CAISUK010000271.1	Low-quality	Genome-fragment	10.54	AAI-based (medium-confidence)	0	1
SPIRE_spire_mag_01762487.phages_lytic_sequence#2			host-associated, animal host, digestive tract, intestine	NA	k141_3288228	Not-determined	Genome-fragment			0	1
SPIRE_spire_mag_01967286.phages_lytic	60.45	22.27	host-associated, animal host, mammalian host, intestine, digestive tract, human host	NA	k141_38367	Low-quality	Genome-fragment	10.04	AAI-based (high-confidence)	0	1
SPIRE_spire_mag_02087608.phages_lytic_sequence#15	34.39	-119.84	aquatic, contaminated, benthic, marine	NA	k141_967635	Low-quality	Genome-fragment	46.27	AAI-based (medium-confidence)	0	1
SPIRE_specI_v4_37502.phages_lytic_sequence#2			wetland, temperature, lentic, terrestrial, ph, permafrost, aquatic, acidic, low temperature, soil	NA	1883427.SAMN08178899.PMSU01000002	Low-quality	Genome-fragment	5.3	HMM-based (lower-bound)	0	1
SPIRE_spire_mag_02525734.phages_lytic_sequence#3	34.7657	113.753	host-associated, animal host, mammalian host, digestive tract, intestine	NA	k141_411825	Medium-quality	Genome-fragment	60.14	AAI-based (medium-confidence)	0	1
GTDB_GCA_007135625.1_genomic.phages_lytic_sequence#3	52.11	79.17	aquatic	hypersaline soda lake sediment	SLIM01000134.1	Low-quality	Genome-fragment	9.96	AAI-based (medium-confidence)	0	1
SPIRE_spire_mag_02334727.phages_lytic_sequence#2	-6.37	34.89	host-associated, adult, age group, animal host, mammalian host, intestine, digestive tract, human host	NA	k141_200748	Low-quality	Genome-fragment	15.62	AAI-based (medium-confidence)	0	1
SPIRE_spire_mag_01616251.phages_lytic	44.5387	-110.798	aquatic, spring, lotic, hot spring	NA	k141_144896	Not-determined	Genome-fragment			0	1
GTDB_GCF_001583495.1_genomic.phages_lytic	24.4	118.1	marine, aquatic	seawater	NZ_LQAQ01000106.1	Not-determined	Genome-fragment			0	1
SPIRE_spire_mag_02247886.phages_lytic_sequence#3			host-associated, adult, age group, animal host, mammalian host, intestine, digestive tract, human host	NA	k119_42670	Low-quality	Genome-fragment	7.74	AAI-based (medium-confidence)	0	1
SPIRE_spire_mag_02038719.phages_lysogenic_sequence#4			fresh water, aquatic, lacustrine	NA	k141_779744_fragment_1	High-quality	High-quality	97.54	AAI-based (medium-confidence)	0	1
GTDB_GCA_017618015.1_genomic.phages_lytic_sequence#2			host-associated	ruminant gastrointestinal tract	JAFZVC010000035.1	Low-quality	Genome-fragment	3.42	HMM-based (lower-bound)	0	1
SPIRE_spire_mag_01085158.phages_lysogenic_sequence#2	39.719	20.604	low salinity, fresh water, aquatic, medium salinity, brackish water, estuary, lotic, salinity, stream	NA	k141_195424	Low-quality	Genome-fragment	12.04	AAI-based (high-confidence)	0	1
GTDB_GCA_002408065.1_genomic.phages_lytic			check NCBI isolation source	beach sand	DHQI01000022.1	Low-quality	Genome-fragment	3.55	HMM-based (lower-bound)	0	1
SPIRE_spire_mag_00709642.phages_lytic_sequence#56			aquatic, ice, marine	NA	k141_221636	Low-quality	Genome-fragment	4.73	AAI-based (high-confidence)	0	1
SPIRE_spire_mag_00175745.phages_lytic_sequence#6	-21.9896	-176.568	hydrothermal vent, sea floor, aquatic, very high temperature, benthic, temperature, marine, spring, lotic	NA	k141_709089	Low-quality	Genome-fragment	23.83	HMM-based (lower-bound)	0	1
SPIRE_spire_mag_00194325.phages_lytic	42.5366	-74.8867	lentic, low salinity, fresh water, aquatic, brackish water, agriculture, anthropogenic, cropland, terrestrial, lotic, salinity, lacustrine	NA	k119_261000	Low-quality	Genome-fragment	8.05	AAI-based (medium-confidence)	0	1
SPIRE_spire_mag_00909704.phages_lytic_sequence#11	54.9976	-6.6096	groundwater, contaminated, fresh water, aquatic, subsurface, terrestrial	NA	k141_1984247	Complete	High-quality	100	DTR (high-confidence)	0	1
SPIRE_spire_mag_00036736.phages_lytic			lentic, sediment, very high salinity, aquatic, salinity	NA	k141_2257395	Low-quality	Genome-fragment	26.26	HMM-based (lower-bound)	0	1
GTDB_GCA_903953895.1_genomic.phages_lytic_sequence#6			aquatic	lake water	CAJBLH010000117.1	Low-quality	Genome-fragment	2.12	AAI-based (medium-confidence)	33.78	1
GTDB_GCF_007989605.1_genomic.phages_lytic			marine, aquatic	Seawater enrichment with o-hydroxybenzoate	NZ_BJUL01000016.1	High-quality	High-quality	100	AAI-based (medium-confidence)	0	1
SPIRE_spire_mag_00255068.phages_lysogenic	51.17	10.45	host-associated, animal host, digestive tract, intestine	NA	k141_397610	Complete	High-quality	100	DTR (high-confidence)	0	1
SPIRE_spire_mag_00318828.phages_lytic_sequence#5	31.972	-81.028	wetland, lentic, saline water, aquatic, high salinity, marine, terrestrial, salinity	NA	k141_798639	Low-quality	Genome-fragment	10.28	AAI-based (medium-confidence)	0	1
SPIRE_spire_mag_00865912.phages_lytic_sequence#4	50.0529	-123.821	aquatic, marine	NA	k141_61633	Low-quality	Genome-fragment	4.68	HMM-based (lower-bound)	0	1
SPIRE_spire_mag_01544539.phages_lytic_sequence#5	48.8464	14.4876	lentic, low salinity, fresh water, aquatic, medium temperature, temperature, terrestrial, salinity	NA	k141_2396402	Low-quality	Genome-fragment	1.16	HMM-based (lower-bound)	0	1.01
SPIRE_spire_mag_00224146.phages_lysogenic	55.237	10.7517	host-associated, animal host, mammalian host, digestive tract, intestine	NA	k117_271499	Low-quality	Genome-fragment	10.58	AAI-based (high-confidence)	0	1
SPIRE_specI_v4_36634.phages_lytic_sequence#3			fresh water, aquatic	NA	1153.SAMN08018532.DNLA01000074	Not-determined	Genome-fragment			0	1
SPIRE_spire_mag_00378008.phages_lytic	1.34	103.86	wastewater, aquatic, built environment, sludge, medium temperature, temperature, anthropogenic, terrestrial	NA	k141_221814	Not-determined	Genome-fragment			0	1.01
SPIRE_spire_mag_00241196.phages_lytic_sequence#33	46.2861	-123.732	aquatic, medium salinity, brackish water, estuary, marine, salinity	NA	k141_134765	Low-quality	Genome-fragment	4.38	AAI-based (high-confidence)	0	1
SPIRE_spire_mag_01776758.phages_lytic_sequence#4	55.5659	16.3665	pelagic, aquatic, medium salinity, brackish water, temperature, marine, low temperature, salinity	NA	k141_251566	Low-quality	Genome-fragment	2.8	HMM-based (lower-bound)	0	1
GTDB_GCA_002366715.1_genomic.phages_lysogenic			marine, aquatic	Oil polluted marine water	DFBS01000004.1	Low-quality	Genome-fragment	27.95	AAI-based (medium-confidence)	0	1
SPIRE_spire_mag_02175188.phages_lytic	22.8152	108.328	host-associated, rumen, animal host, mammalian host, digestive tract	NA	k141_1060372	Low-quality	Genome-fragment	2.29	HMM-based (lower-bound)	0	1
SPIRE_spire_mag_01822762.phages_lysogenic_sequence#3			terrestrial, soil	NA	k141_1696904	Low-quality	Genome-fragment	16.58	HMM-based (lower-bound)	0	1
SPIRE_spire_mag_02350434.phages_lytic_sequence#3			host-associated, animal host, mammalian host, digestive tract, intestine	NA	k141_81794	Low-quality	Genome-fragment	3.5	AAI-based (medium-confidence)	0	1
SPIRE_spire_mag_02373616.phages_lytic_sequence#8			aquatic, host-associated, animal host, marine, digestive tract, intestine	NA	k141_101538	Low-quality	Genome-fragment	7.6	AAI-based (high-confidence)	0	1
SPIRE_spire_mag_02351824.phages_lysogenic			host-associated, animal host, mammalian host, digestive tract, intestine	NA	k141_1943	Low-quality	Genome-fragment	20.46	AAI-based (high-confidence)	0	1.01
SPIRE_spire_mag_02206324.phages_lytic_sequence#4			aquatic, groundwater	NA	k141_502586	Low-quality	Genome-fragment	4.08	HMM-based (lower-bound)	0	1
GTDB_GCF_000744945.1_genomic.phages_lysogenic_sequence#4			NA	none	NZ_JQMX01000001.1	Medium-quality	Genome-fragment	70.59	HMM-based (lower-bound)	10.11	1.03
SPIRE_spire_mag_01963601.phages_lytic			rumen, host-associated, animal host, digestive tract	NA	k119_873700	Low-quality	Genome-fragment	3.98	HMM-based (lower-bound)	0	1
GTDB_GCA_910576125.1_genomic.phages_lysogenic_sequence#7			host-associated	Mouse faeces	CAJTHM010000013.1	Medium-quality	Genome-fragment	63.55	AAI-based (high-confidence)	44.18	1
SPIRE_spire_mag_03001397.phages_lytic_sequence#2			host-associated, saliva, animal host, mammalian host, mouth, digestive tract, human host	NA	k141_40142	Medium-quality	Genome-fragment	56.89	AAI-based (medium-confidence)	0	1
GTDB_GCA_017883185.1_genomic.phages_lytic	68.6131	161.341	terrestrial	permafrost soil	JADGOB010000274.1	Not-determined	Genome-fragment			0	1
SPIRE_spire_mag_00524424.phages_lytic			anthropogenic, wastewater	NA	k141_855934	Low-quality	Genome-fragment	9.85	AAI-based (medium-confidence)	0	1
GTDB_GCF_001676875.1_genomic.phages_lysogenic_sequence#6	39.3852	-77.2759	terrestrial	soil	NZ_JYKA01000014.1	High-quality	High-quality	100	AAI-based (medium-confidence)	0	1
SPIRE_spire_mag_01281314.phages_lysogenic	37.82	-122.29	wastewater, aquatic, sewage, sludge, anthropogenic, terrestrial	NA	k141_77594_fragment_1	Complete	High-quality	100	Provirus (medium-confidence)	32.37	1
SPIRE_spire_mag_02002151.phages_lytic_sequence#4			anthropogenic, wastewater	NA	k141_71158	Low-quality	Genome-fragment	6.09	AAI-based (high-confidence)	0	1
GTDB_GCF_016135805.1_genomic.phages_lysogenic_sequence#2			host-associated	rhizosphere	NZ_JADWOX010000007.1	High-quality	High-quality	92.54	AAI-based (medium-confidence)	0	1
SPIRE_spire_mag_01586495.phages_lysogenic	37.83	-122.29	terrestrial, soil, anthropogenic	NA	k141_374956_fragment_2	Medium-quality	Genome-fragment	82.98	AAI-based (medium-confidence)	6.1	1
SPIRE_spire_mag_01762060.phages_lytic_sequence#2			host-associated, animal host, digestive tract, intestine	NA	k141_3299794	Low-quality	Genome-fragment	2.26	HMM-based (lower-bound)	0	1
GTDB_GCF_002135335.1_genomic.phages_lysogenic_sequence#2	49.2427	16.7482	terrestrial	cave soil	NZ_NEGC01000010.1	Medium-quality	Genome-fragment	85.86	AAI-based (medium-confidence)	12.66	1
SPIRE_spire_mag_02406100.phages_lytic_sequence#2			host-associated, animal host, mammalian host, digestive tract, intestine	NA	k141_220493	Low-quality	Genome-fragment	9.33	AAI-based (medium-confidence)	0	1
SPIRE_specI_v4_35393.phages_lysogenic			animal host, urogenital tract, host-associated, mammalian host, human host	NA	2080739.SAMN08378382.CP026537	High-quality	High-quality	100	AAI-based (medium-confidence)	28.56	1.11
GTDB_GCA_009885285.1_genomic.phages_lytic_sequence#6	81.82	-71	check NCBI isolation source	sediment	VFKX01000012.1	Low-quality	Genome-fragment	28.36	AAI-based (medium-confidence)	0	1
SPIRE_spire_mag_02175802.phages_lytic_sequence#7	22.8152	108.328	host-associated, rumen, animal host, mammalian host, digestive tract	NA	k141_333467	Low-quality	Genome-fragment	25.5	AAI-based (medium-confidence)	0	1
SPIRE_spire_mag_01973088.phages_lytic_sequence#2	47.1149	-88.5476	wetland, low salinity, fresh water, aquatic, soil, terrestrial, salinity	NA	k141_387703	Low-quality	Genome-fragment	5.91	HMM-based (lower-bound)	0	1
SPIRE_spire_mag_02504703.phages_lytic_sequence#3			host-associated, animal host, mammalian host, digestive tract, intestine	NA	k141_278156	Low-quality	Genome-fragment	12.12	HMM-based (lower-bound)	0	1
GTDB_GCF_014897705.1_genomic.phages_lysogenic			anthropogenic	cheese rind	NZ_JABUXV010000005.1	Medium-quality	Genome-fragment	74.23	AAI-based (high-confidence)	5.99	1
SPIRE_spire_mag_01104277.phages_lysogenic	52.0764	5.14962	low salinity, plant host, host-associated, aquatic, fresh water, phyllosphere, salinity	NA	k141_102623	Low-quality	Genome-fragment	49.86	HMM-based (lower-bound)	0	1
GTDB_GCA_001724315.1_genomic.phages_lytic_sequence#2	-33.96	18.46	anthropogenic	Cyanide and thiocyanate bioreactor	MEEC01000136.1	Low-quality	Genome-fragment	11.54	AAI-based (medium-confidence)	0	1
SPIRE_specI_v4_07033.phages_lysogenic			anthropogenic, terrestrial, soil	NA	2558245.SAMN11119605.SPDP01000011	Low-quality	Genome-fragment	18.36	AAI-based (medium-confidence)	0	1
GTDB_GCF_900109185.1_genomic.phages_lysogenic			NA	none	NZ_FNZA01000001.1	Medium-quality	Genome-fragment	55.29	HMM-based (lower-bound)	11.21	1
GTDB_GCA_905479575.1_genomic.phages_lysogenic_sequence#4			marine, aquatic	sea water	CAJQNB010000018.1	Medium-quality	Genome-fragment	80.75	AAI-based (medium-confidence)	0	1
SPIRE_spire_mag_00732328.phages_lysogenic	-68.4725	78.188	lentic, saline water, aquatic, high salinity, salinity	NA	k141_688247	Not-determined	Genome-fragment			0	1.01
GTDB_GCF_014636295.1_genomic.phages_lysogenic			NA	none	NZ_BMEC01000020.1	Low-quality	Genome-fragment	1.92	HMM-based (lower-bound)	43.42	1
GTDB_GCA_002733705.1_genomic.phages_lysogenic			aquatic	marine subsurface aquifer	NVWP01000003.1	Low-quality	Genome-fragment	4.88	AAI-based (medium-confidence)	0	1
SPIRE_spire_mag_01485374.phages_lytic	26.5065	-80.2537	terrestrial, soil, anthropogenic, wetland	NA	k141_68749	Low-quality	Genome-fragment	9.43	AAI-based (medium-confidence)	0	1
SPIRE_spire_mag_02181500.phages_lytic_sequence#6	22.8152	108.328	host-associated, rumen, animal host, mammalian host, digestive tract	NA	k141_132019	Low-quality	Genome-fragment	16.98	AAI-based (medium-confidence)	0	1
GTDB_GCF_001050035.1_genomic.phages_lysogenic_sequence#2			NA	none	NZ_CVTA01000012.1	Medium-quality	Genome-fragment	54.9	AAI-based (medium-confidence)	0	1
SPIRE_spire_mag_00346310.phages_lytic_sequence#8	32.8094	-96.8365	elderly, host-associated, age group, animal host, mammalian host, intestine, digestive tract, human host	NA	k119_51782	Low-quality	Genome-fragment	11.72	AAI-based (high-confidence)	0	1
SPIRE_spire_mag_00873540.phages_lytic_sequence#5	48.5847	-123.501	aquatic, marine	NA	k141_3616	Low-quality	Genome-fragment	4.27	AAI-based (medium-confidence)	0	1
SPIRE_spire_mag_00524420.phages_lytic_sequence#8			anthropogenic, wastewater	NA	k141_2862935	Low-quality	Genome-fragment	3.06	HMM-based (lower-bound)	0	1.01
SPIRE_spire_mag_02516630.phages_lysogenic_sequence#2			host-associated, animal host, mammalian host, digestive tract, intestine	NA	k141_291556_fragment_1	Medium-quality	Genome-fragment	88.49	AAI-based (medium-confidence)	11.2	1
GTDB_GCF_004766125.1_genomic.phages_lytic			host-associated	feces	NZ_SJSA01000005.1	Medium-quality	Genome-fragment	52.15	HMM-based (lower-bound)	0	1.01
SPIRE_spire_mag_01677178.phages_lytic_sequence#7	40.7	-105	wastewater, aquatic, agriculture, food, anthropogenic, dairy product	NA	k141_240100	Low-quality	Genome-fragment	5.19	HMM-based (lower-bound)	0	1
SPIRE_spire_mag_02101323.phages_lysogenic			estuary, aquatic, brackish water	NA	k141_56795	Low-quality	Genome-fragment	23.47	HMM-based (lower-bound)	0	1.02
SPIRE_spire_mag_00825956.phages_lytic_sequence#11	43.442	-80.577	aquatic, anthropogenic, waste	NA	k141_2379217	Not-determined	Genome-fragment			0	1
SPIRE_specI_v4_10313.phages_lytic			marine, aquatic	NA	2072972.SAMEA3531082.CYSB01000013	Low-quality	Genome-fragment	10	AAI-based (high-confidence)	0	1
SPIRE_spire_mag_02542895.phages_lytic_sequence#2	22.8152	108.328	host-associated, rumen, animal host, mammalian host, digestive tract	NA	k141_549041	Low-quality	Genome-fragment	10.35	AAI-based (high-confidence)	0	1
SPIRE_spire_mag_01724803.phages_lytic_sequence#2	55.86	-3.21	rumen, host-associated, animal host, digestive tract	NA	k141_522972	Low-quality	Genome-fragment	9.16	AAI-based (medium-confidence)	0	1.01
SPIRE_specI_v4_13583.phages_lysogenic_sequence#2			host-associated, animal host, intestine, digestive tract	NA	1946473.SAMN06457620.DETV01000074	Medium-quality	Genome-fragment	54.39	AAI-based (high-confidence)	0	1
SPIRE_spire_mag_00273395.phages_lytic	51.17	10.45	host-associated, animal host, digestive tract, intestine	NA	k141_33232	Low-quality	Genome-fragment	5.58	HMM-based (lower-bound)	0	1
SPIRE_spire_mag_02223193.phages_lytic_sequence#2			host-associated, animal host, digestive tract, mammalian host	NA	k141_2055959	Low-quality	Genome-fragment	1.29	HMM-based (lower-bound)	0	1
SPIRE_spire_mag_00872152.phages_lytic_sequence#166	48.6569	-123.487	aquatic, marine	NA	k141_2878407	Low-quality	Genome-fragment	4.87	AAI-based (medium-confidence)	0	1
GTDB_GCF_001187595.1_genomic.phages_lysogenic			fresh water	hot spring	NZ_CP012152.1	Medium-quality	Genome-fragment	75.42	AAI-based (high-confidence)	46.19	1
GTDB_GCA_004556205.1_genomic.phages_lytic_sequence#3	53.49	-113.54	host-associated	feces day 7 after weanning	SFIL01000071.1	Low-quality	Genome-fragment	7.24	AAI-based (medium-confidence)	0	1
SPIRE_spire_mag_01943170.phages_lytic_sequence#2	37.56	126.97	host-associated, animal host, mammalian host, intestine, digestive tract, human host	NA	k141_97889	Low-quality	Genome-fragment	9.56	AAI-based (high-confidence)	0	1
SPIRE_spire_mag_01600560.phages_lytic_sequence#20	43.0994	-73.6044	groundwater, low salinity, acidic, fresh water, aquatic, subsurface, ph, terrestrial, salinity	NA	k141_967784	Low-quality	Genome-fragment	8.4	AAI-based (high-confidence)	0	1
SPIRE_spire_mag_01782419.phages_lysogenic_sequence#5	38.8898	-106.908	groundwater, low salinity, fresh water, aquatic, subsurface, terrestrial, salinity	NA	k141_224467	High-quality	High-quality	99.62	AAI-based (high-confidence)	0	1
GTDB_GCF_011009015.1_genomic.phages_lysogenic_sequence#11			check NCBI isolation source	coastal sediment	NZ_CP048879.1	Low-quality	Genome-fragment	47.47	HMM-based (lower-bound)	0	1
SPIRE_spire_mag_00488188.phages_lytic_sequence#2	42.3948	-85.3738	plant host, host-associated, soil, terrestrial, rhizosphere	NA	k141_4469476	Not-determined	Genome-fragment			0	1
SPIRE_spire_mag_00909587.phages_lytic	54.9976	-6.6096	groundwater, contaminated, fresh water, aquatic, subsurface, terrestrial	NA	k141_1026293	Not-determined	Genome-fragment			0	1
SPIRE_spire_mag_01582479.phages_lytic_sequence#16	-13.003	-80.809	aquatic, marine	NA	k141_382464	Medium-quality	Genome-fragment	57.17	AAI-based (high-confidence)	0	1
SPIRE_spire_mag_01821650.phages_lysogenic			terrestrial, contaminated, soil	NA	k141_3765820_fragment_1	Low-quality	Genome-fragment	24.3	HMM-based (lower-bound)	60.34	1
GTDB_GCA_007120155.1_genomic.phages_lytic_sequence#9	52.11	79.17	aquatic	hypersaline soda lake sediment	SKOF01000295.1	Low-quality	Genome-fragment	11.87	HMM-based (lower-bound)	0	1
SPIRE_spire_mag_01905654.phages_lytic_sequence#4			terrestrial, soil	NA	k119_48009	Low-quality	Genome-fragment	2.77	HMM-based (lower-bound)	0	1
SPIRE_spire_mag_00056418.phages_lysogenic			plant host, host-associated, plant litter, forest, terrestrial	NA	k141_780796_fragment_1	Low-quality	Genome-fragment	13.06	AAI-based (medium-confidence)	0	1
GTDB_GCA_016208115.1_genomic.phages_lytic_sequence#2	38.6913	-122.544	fresh water, aquatic	groundwater	JACQYR010000263.1	Low-quality	Genome-fragment	29.22	HMM-based (lower-bound)	0	1
SPIRE_spire_mag_00180282.phages_lytic	32.7157	-117.161	host-associated, animal host, mammalian host, intestine, digestive tract, human host	NA	k141_47726	Low-quality	Genome-fragment	44.14	AAI-based (high-confidence)	0	1
SPIRE_spire_mag_01842211.phages_lytic_sequence#6			wetland, sediment, aquatic, brackish water, littoral, terrestrial	NA	k141_2031047	Low-quality	Genome-fragment	6.76	AAI-based (high-confidence)	0	1
SPIRE_spire_mag_00526782.phages_lytic			rumen, host-associated, animal host, digestive tract	NA	k141_6416836	Low-quality	Genome-fragment	1.23	HMM-based (lower-bound)	0	1
SPIRE_specI_v4_09149.phages_lytic_sequence#4			host-associated, animal host, mammalian host, digestive tract	NA	2044939.SAMN16350037.JAGBXL010000105	Low-quality	Genome-fragment	4.73	AAI-based (high-confidence)	0	1
SPIRE_spire_mag_01743413.phages_lytic_sequence#23	43.0995	-89.4045	lentic, low salinity, fresh water, aquatic, alkaline, ph, salinity, lacustrine	NA	k141_1260260	Low-quality	Genome-fragment	7.58	HMM-based (lower-bound)	0	1
SPIRE_spire_mag_02038072.phages_lytic_sequence#2			fresh water, aquatic, ice	NA	k141_1958724	Low-quality	Genome-fragment	3.78	HMM-based (lower-bound)	0	1
GTDB_GCF_014905415.1_genomic.phages_lysogenic_sequence#4			NA	none	NZ_BNEO01000002.1	Medium-quality	Genome-fragment	68.11	AAI-based (medium-confidence)	37.5	1
GTDB_GCF_002263215.1_genomic.phages_lysogenic_sequence#2			NA	none	NZ_NLFK01000003.1	Low-quality	Genome-fragment	21.91	AAI-based (medium-confidence)	0	1
SPIRE_spire_mag_02015212.phages_lytic_sequence#4			aquatic, marine, pelagic	NA	k141_1134006	Not-determined	Genome-fragment			0	1
SPIRE_specI_v4_02540.phages_lytic			NA	NA	862134.SAMN07655733.NWVD01000038	Not-determined	Genome-fragment			0	1
GTDB_GCF_003254295.1_genomic.phages_lysogenic_sequence#3			NA	none	NZ_QKZO01000004.1	Low-quality	Genome-fragment	12.53	HMM-based (lower-bound)	69.06	1
SPIRE_spire_mag_00909954.phages_lysogenic_sequence#2	54.9976	-6.6096	groundwater, contaminated, fresh water, aquatic, alkaline, subsurface, ph, temperature, terrestrial, low temperature	NA	k141_234204_fragment_2	Low-quality	Genome-fragment	14.96	AAI-based (medium-confidence)	18.16	1
SPIRE_spire_mag_00490106.phages_lytic_sequence#2	42.3948	-85.3738	plant host, host-associated, soil, terrestrial, rhizosphere	NA	k141_2773901	Not-determined	Genome-fragment			0	1
GTDB_GCF_001612635.1_genomic.phages_lysogenic_sequence#2			NA	none	NZ_BDAV01000005.1	Medium-quality	Genome-fragment	62.79	AAI-based (high-confidence)	22.9	1
GTDB_GCA_014382285.1_genomic.phages_lytic_sequence#3	42.8967	30.6783	marine	Suspended Particulate Matter (SPM) from the Black Sea western gyre	JACNKA010000089.1	Medium-quality	Genome-fragment	54.01	AAI-based (medium-confidence)	0	1
SPIRE_spire_mag_01194784.phages_lytic_sequence#2			built environment, anthropogenic	NA	k141_6360	Low-quality	Genome-fragment	13.28	AAI-based (high-confidence)	0	1
GTDB_GCA_018645275.1_genomic.phages_lysogenic_sequence#2	48.36	-123.3	marine, aquatic	hypoxic seawater	JABGOW010000297.1	Not-determined	Genome-fragment			0	1
SPIRE_specI_v4_18507.phages_lytic			animal host, host-associated, mammalian host, digestive tract, intestine	NA	2049024.SAMN16927267.JAEDGW010000108	Low-quality	Genome-fragment	23.36	AAI-based (high-confidence)	0	1
SPIRE_specI_v4_40183.phages_lysogenic			host-associated, animal host, intestine, digestive tract	NA	1545742.SAMEA8805399.CAJTXM010000001	High-quality	High-quality	100	AAI-based (medium-confidence)	0	1
GTDB_GCF_001531445.1_genomic.phages_lysogenic_sequence#2	25.0095	51.3405	check NCBI isolation source	Sand from a barchan sand dune	NZ_LQYA01000245.1	High-quality	High-quality	90.87	AAI-based (medium-confidence)	7.1	1
SPIRE_spire_mag_01632210.phages_lytic	24.541	102.895	lentic, low salinity, fresh water, aquatic, neutral ph range, ph, temperature, low temperature, salinity, lacustrine	NA	k141_321219	Low-quality	Genome-fragment	6.38	HMM-based (lower-bound)	0	1
GTDB_GCF_001306915.1_genomic.phages_lysogenic	41.525	-70.6731	marine	seagrass sediment	NZ_LJTC01000010.1	High-quality	High-quality	100	AAI-based (medium-confidence)	18.75	1
SPIRE_spire_mag_02979212.phages_lytic_sequence#4			host-associated, saliva, animal host, mammalian host, mouth, digestive tract, human host	NA	k141_805638	Low-quality	Genome-fragment	23.37	AAI-based (medium-confidence)	0	1
GTDB_GCA_002725545.1_genomic.phages_lytic_sequence#3			marine, aquatic	marine water sample	PBPW01000023.1	Low-quality	Genome-fragment	3.19	HMM-based (lower-bound)	0	1
SPIRE_spire_mag_02101202.phages_lytic_sequence#12			estuary, aquatic, brackish water	NA	k141_340003	Low-quality	Genome-fragment	8.86	AAI-based (high-confidence)	0	1
SPIRE_spire_mag_02372531.phages_lytic			aquatic, host-associated, animal host, marine, digestive tract, intestine	NA	k141_173085	Low-quality	Genome-fragment	8.04	AAI-based (medium-confidence)	0	1
SPIRE_spire_mag_02384112.phages_lysogenic_sequence#2			host-associated, animal host, digestive tract, mammalian host	NA	k141_370980_fragment_1	High-quality	High-quality	100	AAI-based (medium-confidence)	0	1
GTDB_GCA_017627975.1_genomic.phages_lytic_sequence#5			host-associated	ruminant gastrointestinal tract	JAGAFT010000048.1	Low-quality	Genome-fragment	5.39	AAI-based (high-confidence)	0	1
SPIRE_spire_mag_01959230.phages_lytic	33.8834	-83.4195	host-associated, soil, agriculture, animal host, anthropogenic, cropland, terrestrial	NA	k141_539724	Low-quality	Genome-fragment	9.1	HMM-based (lower-bound)	0	1
GTDB_GCA_017305935.1_genomic.phages_lysogenic_sequence#3	-33.95	18.46	anthropogenic	biofilm fraction from bioreactor innoculated with Activated Sludge Tailings Effluent Remediation (ASTER); culture conditions: molasses with increasing thiocyanate	JAFKJU010000035.1	Low-quality	Genome-fragment	22.56	AAI-based (medium-confidence)	55.28	1
SPIRE_spire_mag_00317046.phages_lytic_sequence#2			estuary, aquatic, brackish water, marine	NA	k141_1027896	Low-quality	Genome-fragment	1.45	AAI-based (medium-confidence)	0	1
SPIRE_spire_mag_02525261.phages_lytic_sequence#13	22.8152	108.328	host-associated, animal host, mammalian host, digestive tract, intestine	NA	k141_984491	Low-quality	Genome-fragment	2.92	HMM-based (lower-bound)	60.83	1
SPIRE_specI_v4_41390.phages_lytic_sequence#5			lentic, permafrost, ph, aquatic, fresh water, neutral ph range, terrestrial, lacustrine	NA	152509.SAMEA6954275.CAIRMK010000262	Low-quality	Genome-fragment	0.54	HMM-based (lower-bound)	0	1
SPIRE_spire_mag_00622157.phages_lytic	-34.1273	150.739	host-associated, animal host, mammalian host, digestive tract, intestine	NA	k141_247430	Low-quality	Genome-fragment	3.39	HMM-based (lower-bound)	31.74	1.01
GTDB_GCF_002234915.1_genomic.phages_lysogenic_sequence#3	44.7675	10.3144	host-associated	Fecal sample	NZ_NEWD01000002.1	Medium-quality	Genome-fragment	51.57	HMM-based (lower-bound)	0	1.01
GTDB_GCA_013215055.1_genomic.phages_lytic_sequence#3	22.75	-158	marine, aquatic	ocean water from marine abyssalpelagic zone	JABSRQ010000224.1	Not-determined	Genome-fragment			0	1
GTDB_GCA_003556835.1_genomic.phages_lytic_sequence#2	52.11	79.17	aquatic	hypersaline soda lake sediment	PWQG01000109.1	Not-determined	Genome-fragment			0	1
GTDB_GCA_002414705.1_genomic.phages_lytic_sequence#7			aquatic	saline water (ENVO:00002010); including plankton (ENVO:xxxxxxxx)	DIAL01000090.1	Low-quality	Genome-fragment	11.36	AAI-based (high-confidence)	0	1
SPIRE_spire_mag_00100634.phages_lysogenic_sequence#5			terrestrial, soil	NA	k141_28187_fragment_1	High-quality	High-quality	100	AAI-based (high-confidence)	0	1
SPIRE_spire_mag_02443433.phages_lytic_sequence#9			host-associated, animal host, digestive tract, mammalian host	NA	k141_286034	Low-quality	Genome-fragment	12.16	HMM-based (lower-bound)	0	1
GTDB_GCA_002170735.1_genomic.phages_lytic_sequence#5			marine, aquatic	seawater	NHIV01000024.1	Low-quality	Genome-fragment	6.86	AAI-based (high-confidence)	0	1
GTDB_GCF_002237555.1_genomic.phages_lysogenic			check NCBI isolation source	Top-layer sediments	NZ_CP022540.1	Low-quality	Genome-fragment	12.99	HMM-based (lower-bound)	0	1
SPIRE_spire_mag_01599955.phages_lytic_sequence#4	40.7999	-76.3402	terrestrial, medium temperature, soil, temperature	NA	k141_529531	Low-quality	Genome-fragment	2.01	HMM-based (lower-bound)	36.48	1
GTDB_GCF_014679505.1_genomic.phages_lysogenic_sequence#2			check NCBI isolation source	Yates Shaft; SURF	NZ_CP061474.1	Medium-quality	Genome-fragment	78.09	AAI-based (medium-confidence)	23.51	1
SPIRE_spire_mag_01691415.phages_lysogenic	55.86	-3.21	rumen, host-associated, animal host, digestive tract	NA	k141_677877_fragment_1	Low-quality	Genome-fragment	23.11	HMM-based (lower-bound)	0	1
GTDB_GCF_002550015.1_genomic.phages_lysogenic_sequence#2			NA	none	NZ_NMTZ01000021.1	Low-quality	Genome-fragment	9.69	HMM-based (lower-bound)	0	1
SPIRE_spire_mag_01122007.phages_lytic_sequence#3			aquatic, contaminated, groundwater	NA	k141_830862	Low-quality	Genome-fragment	22.19	AAI-based (medium-confidence)	0	1
GTDB_GCA_902573565.1_genomic.phages_lysogenic			marine, aquatic	marine water	CACGKI010000007.1	Low-quality	Genome-fragment	3.06	AAI-based (medium-confidence)	0	1
GTDB_GCF_000400735.1_genomic.phages_lysogenic_sequence#3			anthropogenic	activated sludge plant	NZ_KE007366.1	High-quality	High-quality	99.3	HMM-based (lower-bound)	0	1
SPIRE_spire_mag_01543481.phages_lytic	48.616	14.6766	lentic, low salinity, fresh water, aquatic, medium temperature, temperature, salinity, lacustrine	NA	k141_1337969	Low-quality	Genome-fragment	9.31	AAI-based (medium-confidence)	0	1
SPIRE_spire_mag_02746623.phages_lytic_sequence#12	-29.5499	23.8387	host-associated, animal host, digestive tract, intestine	NA	k141_79508	Low-quality	Genome-fragment	6.33	AAI-based (medium-confidence)	47.74	1
NCBI_GCF_005405725.1_ASM540572v1_genomic.phages_lysogenic_sequence#2	-2.2	10.34	host-associated	feces	NZ_BJFD01000003.1	Low-quality	Genome-fragment	37.06	AAI-based (high-confidence)	0	1
SPIRE_spire_mag_00836737.phages_lytic			aquatic, marine	NA	k141_594540	Not-determined	Genome-fragment			0	1
SPIRE_spire_mag_01872043.phages_lytic_sequence#2	27.0074	-110.591	hydrothermal vent, sea floor, aquatic, very high temperature, benthic, temperature, marine, spring, lotic	NA	k141_436747	Not-determined	Genome-fragment			0	1
SPIRE_specI_v4_15874.phages_lytic			host-associated, animal host, intestine, digestive tract	NA	1121421.SAMN02745123.FRAR01000047	Low-quality	Genome-fragment	2.07	HMM-based (lower-bound)	14.32	1
GTDB_GCA_005778225.1_genomic.phages_lytic_sequence#4	24.541	102.895	fresh water, aquatic	freshwater	SXPC01000109.1	Low-quality	Genome-fragment	19.75	HMM-based (lower-bound)	0	1
SPIRE_spire_mag_01728582.phages_lytic_sequence#2			anthropogenic, wastewater	NA	k141_901868	Low-quality	Genome-fragment	8.74	AAI-based (high-confidence)	0	1
GTDB_GCA_003565105.1_genomic.phages_lytic_sequence#5	51.66	79.79	aquatic	hypersaline soda lake sediment	PXDG01000083.1	Low-quality	Genome-fragment	6.8	AAI-based (medium-confidence)	0	1
SPIRE_specI_v4_20745.phages_lytic			host-associated, animal host, mammalian host, digestive tract	NA	2053305.SAMN16350453.JAGCNL010000033	Not-determined	Genome-fragment			0	1.01
SPIRE_spire_mag_02345883.phages_lytic_sequence#4	-6.37	34.89	host-associated, adult, age group, animal host, mammalian host, intestine, digestive tract, human host	NA	k141_219358	Low-quality	Genome-fragment	7.11	AAI-based (high-confidence)	0	1
SPIRE_spire_mag_01112298.phages_lytic_sequence#5	44.5072	-110.356	lentic, low salinity, sediment, fresh water, aquatic, salinity, lacustrine	NA	k141_1750395	Low-quality	Genome-fragment	9.37	AAI-based (medium-confidence)	0	1
NCBI_GCF_003207695.1_ASM320769v1_genomic.phages_lysogenic_sequence#2			NA	none	NZ_QISR01000005.1	Medium-quality	Genome-fragment	87.68	AAI-based (high-confidence)	0	1
GTDB_GCF_001426905.1_genomic.phages_lysogenic_sequence#2	50.958	6.856	host-associated	root	NZ_LMFQ01000021.1	Low-quality	Genome-fragment	4.62	HMM-based (lower-bound)	19.36	1
SPIRE_specI_v4_15173.phages_lytic_sequence#3			animal host, host-associated, mammalian host, human host, digestive tract, intestine	NA	707003.SAMEA5279844.CAAFHV010000272	Low-quality	Genome-fragment	11.33	AAI-based (high-confidence)	0	1
SPIRE_spire_mag_02029571.phages_lytic_sequence#2			fresh water, aquatic, lacustrine	NA	k141_3753943	Low-quality	Genome-fragment	35.47	AAI-based (high-confidence)	0	1
SPIRE_spire_mag_01118987.phages_lytic_sequence#115	11.5449	104.892	wastewater, aquatic, sewage, medium temperature, temperature, anthropogenic	NA	k141_25486	Low-quality	Genome-fragment	8.1	AAI-based (high-confidence)	0	1
SPIRE_spire_mag_00083520.phages_lytic_sequence#10	-1.30317	36.8261	wastewater, low salinity, fresh water, aquatic, sewage, anthropogenic, lotic, salinity, stream	NA	k141_610486	Low-quality	Genome-fragment	12.39	AAI-based (high-confidence)	0	1
GTDB_GCA_009925905.1_genomic.phages_lytic_sequence#3			aquatic	water samples from lakes and estuaries along the Chattahoochee River collected between June/2010 and December/2014	RFPZ01000103.1	Low-quality	Genome-fragment	7.52	AAI-based (high-confidence)	0	1
GTDB_GCA_002170595.1_genomic.phages_lytic_sequence#2			marine, aquatic	seawater	NHDP01000003.1	Low-quality	Genome-fragment	6.07	AAI-based (medium-confidence)	0	1.01
SPIRE_spire_mag_01787317.phages_lysogenic_sequence#3			host-associated, insect host, animal host	NA	k141_15818_fragment_1	Low-quality	Genome-fragment	0.85	HMM-based (lower-bound)	0	1
SPIRE_spire_mag_01782741.phages_lytic_sequence#14	38.8825	-106.91	groundwater, fresh water, aquatic, soil, subsurface, terrestrial	NA	k141_39421	Low-quality	Genome-fragment	1.34	HMM-based (lower-bound)	0	1
SPIRE_spire_mag_01872376.phages_lytic_sequence#3	38.7906	-75.1644	low salinity, fresh water, aquatic, lotic, salinity, stream	NA	k141_187593	Not-determined	Genome-fragment			0	1
SPIRE_spire_mag_00838546.phages_lysogenic			aquatic, marine	NA	k141_738674	Low-quality	Genome-fragment	4.12	HMM-based (lower-bound)	0	1
SPIRE_spire_mag_02523468.phages_lytic_sequence#6	22.8152	108.328	host-associated, rumen, animal host, mammalian host, digestive tract	NA	k141_181477	Low-quality	Genome-fragment	6.6	AAI-based (medium-confidence)	0	1
GTDB_GCA_013693855.1_genomic.phages_lysogenic	1.34472	103.681	anthropogenic	activated sludge	CP059261.1	High-quality	High-quality	90.18	HMM-based (lower-bound)	0	1
SPIRE_spire_mag_01487161.phages_lytic_sequence#3	26.5059	-80.2517	terrestrial, soil, anthropogenic, wetland	NA	k141_2138361	Low-quality	Genome-fragment	12.68	HMM-based (lower-bound)	0	1
SPIRE_spire_mag_02369066.phages_lysogenic_sequence#2			coral reef, host-associated, aquatic, animal host, marine	NA	k141_45632_fragment_1	Low-quality	Genome-fragment	27	HMM-based (lower-bound)	0	1
SPIRE_spire_mag_01877629.phages_lytic_sequence#6	46.0356	-122.86	low salinity, plant host, host-associated, soil, aquatic, fresh water, littoral, terrestrial, lotic, salinity, rhizosphere, stream	NA	k141_86159	Low-quality	Genome-fragment	7.96	AAI-based (high-confidence)	0	1
SPIRE_spire_mag_02033314.phages_lytic			fresh water, aquatic, ice	NA	k141_610469	Low-quality	Genome-fragment	6.69	AAI-based (medium-confidence)	20.43	1
SPIRE_spire_mag_00880337.phages_lytic_sequence#73	50.08	18.57	aquatic, anthropogenic	NA	k141_561035	Low-quality	Genome-fragment	8.69	HMM-based (lower-bound)	0	1
SPIRE_spire_mag_00253186.phages_lytic_sequence#3	51.92	19.15	host-associated, animal host, digestive tract, intestine	NA	k141_430932	Low-quality	Genome-fragment	14.18	AAI-based (medium-confidence)	0	1
GTDB_GCA_017511805.1_genomic.phages_lytic			host-associated	ruminant gastrointestinal tract	JAFWJA010000010.1	Medium-quality	Genome-fragment	67.82	AAI-based (high-confidence)	0	1.01
SPIRE_specI_v4_12822.phages_lytic_sequence#4			anthropogenic, built environment	NA	396323.SAMD00174815.BKFY01000103	Low-quality	Genome-fragment	6.56	HMM-based (lower-bound)	0	1
SPIRE_spire_mag_02551809.phages_lytic_sequence#5	22.8152	108.328	host-associated, animal host, mammalian host, digestive tract, intestine	NA	k141_642592	Low-quality	Genome-fragment	14	AAI-based (high-confidence)	0	1.01
SPIRE_spire_mag_00725480.phages_lytic_sequence#6	-68.4725	78.188	lentic, saline water, aquatic, high salinity, salinity	NA	k141_175998	Low-quality	Genome-fragment	2.15	AAI-based (high-confidence)	0	1
SPIRE_spire_mag_00139116.phages_lytic			anthropogenic, sludge	NA	k141_815206	Medium-quality	Genome-fragment	66.02	HMM-based (lower-bound)	0	1
SPIRE_spire_mag_00657875.phages_lytic_sequence#2	39.53	-107.78	groundwater, low salinity, fresh water, aquatic, soil, terrestrial, salinity	NA	k141_404200	Low-quality	Genome-fragment	31.04	AAI-based (high-confidence)	0	1
SPIRE_spire_mag_00691378.phages_lytic_sequence#16	-34.82	-58.17	wastewater, aquatic, built environment, sludge, anthropogenic, terrestrial	NA	k141_455641	Low-quality	Genome-fragment	33.01	HMM-based (lower-bound)	0	1
SPIRE_specI_v4_05127.phages_lytic_sequence#4			lentic, aquatic	NA	169962.SAMEA6955629.CAITZA010000309	Low-quality	Genome-fragment	5.57	HMM-based (lower-bound)	0	1
SPIRE_spire_mag_01995483.phages_lytic_sequence#4	23.06	113.4	host-associated, animal host, digestive tract, intestine	NA	k119_134947	Low-quality	Genome-fragment	17.53	AAI-based (high-confidence)	0	1
SPIRE_spire_mag_02013204.phages_lytic_sequence#9			aquatic, marine, pelagic	NA	k141_343112	Low-quality	Genome-fragment	1.7	AAI-based (high-confidence)	0	1
SPIRE_specI_v4_31438.phages_lysogenic			terrestrial, subsurface	NA	1629719.SAMN03400150.LADT01000006	Medium-quality	Genome-fragment	89.4	AAI-based (high-confidence)	14.67	1
SPIRE_spire_mag_01947165.phages_lytic	43.3	-89.38	plant host, host-associated, agriculture, plant litter, anthropogenic, cropland, terrestrial	NA	k141_501006	Not-determined	Genome-fragment			0	1
SPIRE_spire_mag_02398894.phages_lytic			host-associated, animal host, digestive tract, mammalian host	NA	k141_530029	Medium-quality	Genome-fragment	50.29	AAI-based (medium-confidence)	0	1
SPIRE_spire_mag_00840810.phages_lytic	1.41	103.721	wastewater, aquatic, built environment, anthropogenic, terrestrial	NA	k141_1109789	Low-quality	Genome-fragment	6.42	AAI-based (medium-confidence)	0	1
SPIRE_spire_mag_00677552.phages_lytic	56.4906	-4.2026	host-associated, rumen, animal host, mammalian host, digestive tract, intestine	NA	k141_534693	Low-quality	Genome-fragment	8.38	AAI-based (medium-confidence)	0	1.01
SPIRE_spire_mag_01959790.phages_lytic	38.5	-121.7	plant host, host-associated, soil, terrestrial, rhizosphere	NA	k141_4370018	Low-quality	Genome-fragment	6.56	AAI-based (medium-confidence)	0	1
SPIRE_spire_mag_01632210.phages_lytic_sequence#2	24.541	102.895	lentic, low salinity, fresh water, aquatic, neutral ph range, ph, temperature, low temperature, salinity, lacustrine	NA	k141_480482	Low-quality	Genome-fragment	3.53	AAI-based (medium-confidence)	0	1
SPIRE_spire_mag_01699728.phages_lytic_sequence#2	55.86	-3.21	rumen, host-associated, animal host, digestive tract	NA	k141_692119	Low-quality	Genome-fragment	9.35	AAI-based (medium-confidence)	0	1
SPIRE_spire_mag_01892183.phages_lytic_sequence#7	49.2827	-123.121	host-associated, age group, infant, animal host, mammalian host, intestine, digestive tract, human host	NA	k141_16229	Low-quality	Genome-fragment	37.92	AAI-based (high-confidence)	0	1
GTDB_GCA_010027825.1_genomic.phages_lytic_sequence#67			aquatic	water samples from lakes and estuaries along the Chattahoochee River collected between June/2010 and December/2014	RGUK01000499.1	Low-quality	Genome-fragment	3	AAI-based (medium-confidence)	0	1
GTDB_GCF_002113125.1_genomic.phages_lysogenic	-22.7	-47.6	terrestrial	bulk soil from sugarcane field	NZ_NEJP01000001.1	High-quality	High-quality	91.13	AAI-based (high-confidence)	8.63	1
SPIRE_specI_v4_40328.phages_lysogenic			host-associated, animal host, intestine, digestive tract	NA	1671927.SAMEA8805116.CAJTPH010000040	Low-quality	Genome-fragment	9.78	HMM-based (lower-bound)	0	1.01
SPIRE_spire_mag_01787957.phages_lytic_sequence#15			host-associated, insect host, animal host	NA	k141_6811	Low-quality	Genome-fragment	3.64	HMM-based (lower-bound)	0	1
SPIRE_spire_mag_00425197.phages_lytic_sequence#2	53.49	-113.54	host-associated, animal host, mammalian host, digestive tract, intestine	NA	k141_180899	Low-quality	Genome-fragment	6.75	AAI-based (high-confidence)	0	1
SPIRE_spire_mag_00421550.phages_lytic	55.2265	-77.6969	lentic, fresh water, aquatic, neutral ph range, ph, terrestrial, permafrost, lacustrine	NA	k141_205429	Low-quality	Genome-fragment	4.76	AAI-based (medium-confidence)	0	1
GTDB_GCA_018609825.1_genomic.phages_lytic_sequence#3	40.7593	-113.902	check NCBI isolation source	salt flat sediment sample	JAHEOA010000136.1	Low-quality	Genome-fragment	3.31	HMM-based (lower-bound)	0	1
SPIRE_spire_mag_00497146.phages_lytic_sequence#5			anthropogenic, sludge	NA	k141_1619169	Low-quality	Genome-fragment	4.68	HMM-based (lower-bound)	0	1
SPIRE_spire_mag_00979986.phages_lytic	40.52	-98.05	host-associated, animal host, digestive tract, intestine	NA	k141_382799	Low-quality	Genome-fragment	4.67	AAI-based (medium-confidence)	0	1
SPIRE_spire_mag_01052367.phages_lysogenic	40.4967	-77.5386	host-associated, animal host, mammalian host, digestive tract, intestine	NA	k141_610269	Low-quality	Genome-fragment	4.83	AAI-based (medium-confidence)	0	1
GTDB_GCA_900757415.1_genomic.phages_lytic			host-associated	human stool	CAAENU010000203.1	Low-quality	Genome-fragment	26.88	AAI-based (high-confidence)	0	1
GTDB_GCF_003063295.1_genomic.phages_lysogenic_sequence#2			aquatic	reclaimed water	NZ_MUXF01000008.1	Medium-quality	Genome-fragment	82.63	AAI-based (medium-confidence)	0	1
SPIRE_spire_mag_01599556.phages_lytic_sequence#2	40.7999	-76.3402	terrestrial, medium temperature, soil, temperature	NA	k141_1900978	Low-quality	Genome-fragment	13.15	AAI-based (medium-confidence)	0	1.02
SPIRE_spire_mag_02363750.phages_lytic_sequence#2	52.1326	5.29127	host-associated, animal host, mammalian host, intestine, digestive tract, human host	NA	k141_97257	Low-quality	Genome-fragment	4.19	AAI-based (medium-confidence)	0	1
GTDB_GCA_016178505.1_genomic.phages_lytic_sequence#2	38.8891	-122.605	fresh water, aquatic	groundwater	JACOTG010000285.1	Low-quality	Genome-fragment	7.72	AAI-based (medium-confidence)	0	1
SPIRE_specI_v4_37666.phages_lytic_sequence#2			wetland, lentic, aquatic, terrestrial, soil	NA	2052142.SAMN08179351.PLBE01000131	Low-quality	Genome-fragment	3.72	HMM-based (lower-bound)	0	1
SPIRE_spire_mag_00489979.phages_lytic_sequence#2	42.3948	-85.3738	plant host, host-associated, soil, terrestrial, rhizosphere	NA	k141_162621	Low-quality	Genome-fragment	18.54	AAI-based (high-confidence)	0	1
GTDB_GCF_900996225.1_genomic.phages_lysogenic_sequence#3			check NCBI isolation source	Phanerochaete sp. PW271	NZ_CAAJGL010000068.1	Low-quality	Genome-fragment	5.55	HMM-based (lower-bound)	0	1
GTDB_GCA_017515565.1_genomic.phages_lysogenic			host-associated	ruminant gastrointestinal tract	JAFWFN010000005.1	Medium-quality	Genome-fragment	79.72	AAI-based (high-confidence)	0	1
GTDB_GCF_007827795.1_genomic.phages_lysogenic			NA	none	NZ_VITI01000004.1	High-quality	High-quality	90.05	AAI-based (medium-confidence)	0	1
SPIRE_spire_mag_02976773.phages_lytic_sequence#4	48.3333	15.75	host-associated, animal host, digestive tract, intestine	NA	k141_20113	Low-quality	Genome-fragment	3	HMM-based (lower-bound)	0	1
SPIRE_specI_v4_32992.phages_lysogenic_sequence#5			animal host, digestive tract, host-associated, mammalian host, age group, human host, child, intestine	NA	2571127.SAMN11470413.SULJ01000016	Medium-quality	Genome-fragment	79.25	AAI-based (medium-confidence)	0	1
SPIRE_spire_mag_00317266.phages_lytic_sequence#2			estuary, aquatic, brackish water, sediment	NA	k141_1056065	Low-quality	Genome-fragment	12.47	HMM-based (lower-bound)	0	1
SPIRE_spire_mag_01985535.phages_lytic_sequence#3	23.06	113.4	host-associated, animal host, digestive tract, intestine	NA	k119_46167	Not-determined	Genome-fragment			0	1
GTDB_GCA_910584195.1_genomic.phages_lysogenic_sequence#3			host-associated	Faeces	CAJTYV010000006.1	Low-quality	Genome-fragment	10.75	HMM-based (lower-bound)	0	1
SPIRE_spire_mag_00872152.phages_lytic_sequence#242	48.6569	-123.487	aquatic, marine	NA	k141_865097	Not-determined	Genome-fragment			0	1
SPIRE_spire_mag_02388692.phages_lytic_sequence#2			elderly, host-associated, age group, skin, animal host, mammalian host, human host	NA	k141_77396	Not-determined	Genome-fragment			0	1
SPIRE_spire_mag_02887072.phages_lytic_sequence#2			host-associated, animal host, mammalian host, intestine, digestive tract, human host	NA	k141_243881	Low-quality	Genome-fragment	14.09	AAI-based (high-confidence)	0	1
SPIRE_spire_mag_02437528.phages_lytic_sequence#3			host-associated, animal host, digestive tract, mammalian host	NA	k141_59284	Low-quality	Genome-fragment	0.82	HMM-based (lower-bound)	0	1
GTDB_GCF_014287795.1_genomic.phages_lysogenic_sequence#2			host-associated	feces	NZ_JACOON010000004.1	Medium-quality	Genome-fragment	63.15	AAI-based (medium-confidence)	0	1.02
GTDB_GCA_016931695.1_genomic.phages_lytic	34.9956	-98.689	fresh water, aquatic	Freshwater Sediment	JAFGEI010000209.1	Low-quality	Genome-fragment	22.04	AAI-based (high-confidence)	0	1
SPIRE_spire_mag_01782192.phages_lytic_sequence#14	38.9767	-107.004	groundwater, fresh water, aquatic, soil, subsurface, terrestrial	NA	k141_1577914	Low-quality	Genome-fragment	5.2	HMM-based (lower-bound)	0	1
SPIRE_spire_mag_01623360.phages_lytic_sequence#3	22.4062	114.213	wastewater, aquatic, built environment, sludge, anthropogenic, terrestrial	NA	k141_487036	Low-quality	Genome-fragment	7.45	AAI-based (medium-confidence)	0	1
SPIRE_spire_mag_00946584.phages_lytic_sequence#13			host-associated, animal host, mammalian host, intestine, digestive tract, human host	NA	k141_103062	Low-quality	Genome-fragment	18.07	HMM-based (lower-bound)	0	1
SPIRE_spire_mag_02907683.phages_lysogenic			host-associated, animal host, mammalian host, intestine, digestive tract, human host	NA	k141_57916_fragment_1	Low-quality	Genome-fragment	27.23	HMM-based (lower-bound)	0	1
SPIRE_spire_mag_01781201.phages_lytic_sequence#5	38.9195	-106.95	groundwater, low salinity, fresh water, aquatic, subsurface, terrestrial, salinity	NA	k141_49757	Low-quality	Genome-fragment	17.46	AAI-based (high-confidence)	0	1
GTDB_GCA_900321605.1_genomic.phages_lytic_sequence#2			NA	none	ONWR01000057.1	Low-quality	Genome-fragment	2.59	HMM-based (lower-bound)	0	1
SPIRE_spire_mag_02213466.phages_lytic			aquatic, marine, sea floor	NA	k141_537107	Low-quality	Genome-fragment	6.15	HMM-based (lower-bound)	0	1
SPIRE_specI_v4_37567.phages_lysogenic			tundra, terrestrial, soil	NA	1891238.SAMN08179851.PLZH01000043	Low-quality	Genome-fragment	9.04	HMM-based (lower-bound)	13.09	1
SPIRE_spire_mag_01787643.phages_lytic			host-associated, insect host, animal host	NA	k141_411061	Low-quality	Genome-fragment	2.22	HMM-based (lower-bound)	0	1.01
GTDB_GCF_014467235.1_genomic.phages_lytic_sequence#8			NA	none	NZ_NKHP01000047.1	Low-quality	Genome-fragment	16.62	AAI-based (medium-confidence)	0	1
GTDB_GCA_009839535.1_genomic.phages_lytic_sequence#2	-18.49	147.38	NA	none	VXPN01000064.1	Low-quality	Genome-fragment	5.11	HMM-based (lower-bound)	0	1
SPIRE_spire_mag_00174564.phages_lytic_sequence#2	37.2917	-32.2779	hydrothermal vent, sea floor, aquatic, very high temperature, benthic, temperature, marine, spring, lotic	NA	k141_235516	Not-determined	Genome-fragment			0	1
NCBI_GCF_017167025.1_ASM1716702v1_genomic.phages_lysogenic_sequence#4			check NCBI isolation source	International Space Station during MT-2	NZ_JAFDQP010000016.1	Medium-quality	Genome-fragment	64.16	HMM-based (lower-bound)	0	1
SPIRE_spire_mag_01109433.phages_lytic_sequence#3	44.5119	-110.358	lentic, low salinity, sediment, fresh water, aquatic, salinity, lacustrine	NA	k141_169356	Low-quality	Genome-fragment	43.98	AAI-based (medium-confidence)	0	1.01
GTDB_GCF_004015185.1_genomic.phages_lysogenic			terrestrial	Cassava pulp and soil	NZ_CP025746.1	High-quality	High-quality	100	HMM-based (lower-bound)	0	1
SPIRE_specI_v4_23941.phages_lytic_sequence#6			marine, aquatic, benthic	NA	1872125.SAMN16091059.JADQCB010000053	Low-quality	Genome-fragment	8.29	AAI-based (high-confidence)	0	1
SPIRE_spire_mag_01574520.phages_lytic_sequence#3			aquatic, contaminated, anthropogenic, mine	NA	k141_26395	Low-quality	Genome-fragment	13.85	HMM-based (lower-bound)	0	1
GTDB_GCF_014201375.1_genomic.phages_lysogenic			NA	none	NZ_JACHDZ010000010.1	Not-determined	Genome-fragment			0	1
SPIRE_spire_mag_02170742.phages_lytic_sequence#2			terrestrial, soil	NA	k141_180147	Low-quality	Genome-fragment	18.79	HMM-based (lower-bound)	0	1
SPIRE_spire_mag_01538463.phages_lytic	-2.717	37.1	host-associated, animal host, mammalian host, digestive tract, intestine	NA	k119_132299	Low-quality	Genome-fragment	8.94	AAI-based (high-confidence)	0	1
SPIRE_spire_mag_02777712.phages_lytic_sequence#10			host-associated, animal host, mammalian host, intestine, digestive tract, human host	NA	k141_53197	Low-quality	Genome-fragment	11.14	AAI-based (medium-confidence)	0	1
GTDB_GCA_017440005.1_genomic.phages_lytic			host-associated	ruminant gastrointestinal tract	JAFSIB010000005.1	Low-quality	Genome-fragment	7.7	AAI-based (high-confidence)	38.26	1.01
SPIRE_specI_v4_21247.phages_lytic_sequence#4			host-associated, animal host, mammalian host, digestive tract	NA	2053624.SAMN16343701.JAFSKV010000036	Low-quality	Genome-fragment	3.7	HMM-based (lower-bound)	0	1
SPIRE_spire_mag_02090113.phages_lytic_sequence#2			estuary, aquatic, brackish water, sediment	NA	k141_1192453	Low-quality	Genome-fragment	8.16	HMM-based (lower-bound)	0	1
SPIRE_spire_mag_00709205.phages_lytic_sequence#15	4.73183	116.885	acidic, plant host, host-associated, ph, terrestrial	NA	k119_31815	Low-quality	Genome-fragment	48.23	AAI-based (medium-confidence)	0	1
SPIRE_spire_mag_01921740.phages_lytic	36.05	-102.3	host-associated, animal host, mammalian host, digestive tract, intestine	NA	k141_913857	Low-quality	Genome-fragment	32.64	AAI-based (medium-confidence)	0	1
GTDB_GCF_900110025.1_genomic.phages_lytic_sequence#2			NA	none	NZ_FOCE01000023.1	Low-quality	Genome-fragment	20.13	HMM-based (lower-bound)	0	1
SPIRE_spire_mag_01563976.phages_lysogenic	55.68	12.57	host-associated, adult, age group, animal host, mammalian host, intestine, digestive tract, human host	NA	k119_73705	Complete	High-quality	100	DTR (high-confidence)	0	1.01
SPIRE_spire_mag_00144970.phages_lytic_sequence#2			anthropogenic, sludge	NA	k141_545369	Low-quality	Genome-fragment	31.86	AAI-based (medium-confidence)	0	1
GTDB_GCA_003559475.1_genomic.phages_lytic_sequence#18	52.11	79.17	aquatic	hypersaline soda lake sediment	PWLF01000005.1	Low-quality	Genome-fragment	1.47	AAI-based (medium-confidence)	0	1
SPIRE_spire_mag_01752553.phages_lytic_sequence#3	43.0983	-89.4053	lentic, low salinity, fresh water, aquatic, alkaline, ph, salinity, lacustrine	NA	k141_97469	Low-quality	Genome-fragment	42.87	AAI-based (high-confidence)	0	1
GTDB_GCF_002159915.1_genomic.phages_lysogenic			host-associated	caecum	NZ_NFJP01000010.1	Complete	High-quality	100	Provirus (high-confidence)	32.21	1.01
SPIRE_spire_mag_00525623.phages_lysogenic_sequence#4			rumen, host-associated, animal host, digestive tract	NA	k141_4527775	Not-determined	Genome-fragment			0	1
GTDB_GCA_015061565.1_genomic.phages_lytic_sequence#3	34.4149	-119.841	host-associated	feces	SUWI01000208.1	Not-determined	Genome-fragment			0	1.01
GTDB_GCA_900320085.1_genomic.phages_lysogenic_sequence#2			NA	none	ONRC01000034.1	Medium-quality	Genome-fragment	78.97	AAI-based (medium-confidence)	0	1.01
GTDB_GCF_000190435.1_genomic.phages_lysogenic	48.8265	154.125	fresh water	marine hot spring	NC_015152.1	Medium-quality	Genome-fragment	83.47	HMM-based (lower-bound)	19.47	1
SPIRE_spire_mag_01990477.phages_lytic_sequence#2	23.06	113.4	host-associated, animal host, digestive tract, intestine	NA	k119_127558	Low-quality	Genome-fragment	10.06	AAI-based (high-confidence)	0	1
SPIRE_spire_mag_00619029.phages_lysogenic	-34.1273	150.739	host-associated, animal host, mammalian host, digestive tract, intestine	NA	k141_228392_fragment_1	Not-determined	Genome-fragment			0	1
SPIRE_specI_v4_03574.phages_lytic_sequence#8			NA	NA	1123250.SAMN02440984.KB908442	Low-quality	Genome-fragment	3.99	HMM-based (lower-bound)	0	1
GTDB_GCA_016282315.1_genomic.phages_lytic	35.84	50.9391	host-associated	rumen	JAEEKG010000017.1	Not-determined	Genome-fragment			0	1
SPIRE_spire_mag_02404755.phages_lytic			host-associated, animal host, mammalian host, digestive tract, intestine	NA	k141_238363	Low-quality	Genome-fragment	17.84	AAI-based (medium-confidence)	0	1.01
SPIRE_spire_mag_01846455.phages_lysogenic	37.0902	-95.7128	terrestrial, built environment, anthropogenic	NA	k141_28322_fragment_2	High-quality	High-quality	100	AAI-based (high-confidence)	11.36	1
GTDB_GCA_018006725.1_genomic.phages_lytic_sequence#22	54.1151	13.4389	anthropogenic, aquatic	wastewater	JAGMXV010000068.1	Low-quality	Genome-fragment	16.2	HMM-based (lower-bound)	0	1
SPIRE_specI_v4_05314.phages_lysogenic			aquatic	NA	1905276.SAMN08131258.PIYS01000027	High-quality	High-quality	99.79	AAI-based (high-confidence)	9.45	1
SPIRE_spire_mag_01205182.phages_lytic_sequence#9	39.9	116.41	host-associated, animal host, digestive tract, intestine	NA	k141_132898	Low-quality	Genome-fragment	12.27	AAI-based (medium-confidence)	0	1
GTDB_GCF_004684935.1_genomic.phages_lytic_sequence#4			host-associated	tree barks	NZ_SRJD01000045.1	Low-quality	Genome-fragment	6.5	HMM-based (lower-bound)	0	1
GTDB_GCA_017526445.1_genomic.phages_lysogenic_sequence#2			host-associated	ruminant gastrointestinal tract	JAFXRI010000101.1	Medium-quality	Genome-fragment	53.73	AAI-based (medium-confidence)	19.69	1
SPIRE_spire_mag_00493547.phages_lytic_sequence#4	42.7948	-84.3938	plant host, host-associated, soil, terrestrial, rhizosphere	NA	k141_2868887	Medium-quality	Genome-fragment	61.85	AAI-based (high-confidence)	0	1
SPIRE_spire_mag_01046507.phages_lytic	41.3828	-82.5147	wetland, lentic, aquatic, soil, terrestrial	NA	k119_164907	Low-quality	Genome-fragment	3.85	HMM-based (lower-bound)	0	1
GTDB_GCF_001010285.1_genomic.phages_lysogenic_sequence#5			check NCBI isolation source	entomopathogenic nematodes	NZ_CP011104.1	Medium-quality	Genome-fragment	55.09	AAI-based (high-confidence)	38.35	1
GTDB_GCF_002355515.1_genomic.phages_lysogenic_sequence#3	36.54	139.91	aquatic	water	NZ_AP014809.1	High-quality	High-quality	98.72	AAI-based (high-confidence)	7.87	1
GTDB_GCA_013698135.1_genomic.phages_lysogenic			terrestrial	mineral soil	JACCVM010000169.1	Not-determined	Genome-fragment			0	1
GTDB_GCF_900110775.1_genomic.phages_lysogenic			NA	none	NZ_FOEP01000005.1	Low-quality	Genome-fragment	17.16	HMM-based (lower-bound)	0	1
SPIRE_spire_mag_00586832.phages_lysogenic_sequence#2			host-associated, animal host, digestive tract, intestine	NA	k141_1258323_fragment_1	Medium-quality	Genome-fragment	53.48	AAI-based (medium-confidence)	0	1
GTDB_GCA_015485375.1_genomic.phages_lytic_sequence#6	-34.8579	179.052	marine	deep-sea hydrothermal deposit	WFTU01000216.1	Low-quality	Genome-fragment	3.85	AAI-based (medium-confidence)	0	1
SPIRE_spire_mag_02371951.phages_lytic_sequence#2			coral reef, host-associated, aquatic, animal host, marine	NA	k141_72320	Low-quality	Genome-fragment	8.54	AAI-based (medium-confidence)	0	1
GTDB_GCA_016705005.1_genomic.phages_lytic	57.0452	10.0458	anthropogenic	activated sludge from AalE_18-Q3-R2-46	JADIZB010000031.1	Low-quality	Genome-fragment	5.28	HMM-based (lower-bound)	0	1
SPIRE_spire_mag_02415369.phages_lytic			host-associated, saliva, animal host, mammalian host, mouth, digestive tract, human host	NA	k141_50132	Low-quality	Genome-fragment	22.68	HMM-based (lower-bound)	0	1
SPIRE_spire_mag_02999703.phages_lysogenic			host-associated, animal host, mammalian host, intestine, digestive tract, human host	NA	k141_181490_fragment_2	Complete	High-quality	100	Provirus (medium-confidence)	37.56	1
SPIRE_spire_mag_01133607.phages_lytic_sequence#36	-17.7134	178.065	host-associated, animal host, mammalian host, intestine, digestive tract, human host	NA	k119_116063	Low-quality	Genome-fragment	2.8	AAI-based (medium-confidence)	0	1
GTDB_GCF_014647195.1_genomic.phages_lytic			NA	none	NZ_BMOS01000031.1	Medium-quality	Genome-fragment	86.33	AAI-based (medium-confidence)	0	1
SPIRE_spire_mag_02554398.phages_lytic_sequence#18	25.0453	102.71	host-associated, animal host, mammalian host, digestive tract, intestine	NA	k141_130291	Low-quality	Genome-fragment	7.49	HMM-based (lower-bound)	0	1
GTDB_GCA_903864435.1_genomic.phages_lytic			aquatic	lake water	CAIPFY010000229.1	Low-quality	Genome-fragment	5.92	AAI-based (medium-confidence)	0	1
SPIRE_spire_mag_00869208.phages_lysogenic_sequence#3	49.2598	-123.246	terrestrial, soil	NA	k141_445179_fragment_1	High-quality	High-quality	93.81	AAI-based (medium-confidence)	0	1
SPIRE_spire_mag_01825533.phages_lytic			terrestrial, contaminated, soil	NA	k141_1285955	Not-determined	Genome-fragment			0	1
SPIRE_spire_mag_01779294.phages_lytic_sequence#2			groundwater, low salinity, fresh water, aquatic, subsurface, terrestrial, salinity	NA	k141_2263986	Low-quality	Genome-fragment	4.87	AAI-based (medium-confidence)	0	1
SPIRE_spire_mag_00870967.phages_lytic_sequence#5	39.9879	-1.8737	lentic, low salinity, fresh water, aquatic, salinity, lacustrine	NA	k141_1378279	Low-quality	Genome-fragment	4.07	AAI-based (high-confidence)	0	1
SPIRE_spire_mag_00691689.phages_lytic	-34.07	-59.07	wastewater, aquatic, built environment, sludge, anthropogenic, terrestrial	NA	k141_249557	Low-quality	Genome-fragment	0.53	HMM-based (lower-bound)	0	1
SPIRE_spire_mag_01094216.phages_lytic_sequence#2			host-associated, animal host, aquatic	NA	k119_451041	Low-quality	Genome-fragment	2.17	AAI-based (medium-confidence)	0	1
GTDB_GCA_012841675.1_genomic.phages_lytic			anthropogenic	anaerobic digestion of organic wastes under variable temperature conditions and feedstocks	DUUG01000164.1	Low-quality	Genome-fragment	7.35	HMM-based (lower-bound)	0	1
SPIRE_spire_mag_00729747.phages_lytic_sequence#5	-68.4725	78.188	lentic, saline water, aquatic, high salinity, salinity	NA	k141_109923	Low-quality	Genome-fragment	2.3	HMM-based (lower-bound)	0	1.03
SPIRE_spire_mag_01822684.phages_lytic_sequence#4			terrestrial, soil	NA	k141_3554183	Not-determined	Genome-fragment			0	1
GTDB_GCA_017481575.1_genomic.phages_lysogenic_sequence#3			host-associated	ruminant gastrointestinal tract	JAFUPA010000011.1	Not-determined	Genome-fragment			0	1
GTDB_GCA_017619385.1_genomic.phages_lytic_sequence#3			host-associated	ruminant gastrointestinal tract	JAFZSM010000113.1	Low-quality	Genome-fragment	6.23	AAI-based (high-confidence)	0	1
SPIRE_spire_mag_02008000.phages_lytic_sequence#4			host-associated, animal host, mammalian host, intestine, digestive tract, human host	NA	k141_16277	Low-quality	Genome-fragment	7.31	AAI-based (medium-confidence)	0	1
SPIRE_spire_mag_01762537.phages_lytic_sequence#3			host-associated, animal host, digestive tract, intestine	NA	k141_5493786	Low-quality	Genome-fragment	7.3	AAI-based (medium-confidence)	0	1
SPIRE_spire_mag_02412764.phages_lytic_sequence#8			host-associated, animal host, digestive tract, mammalian host	NA	k141_199582	Low-quality	Genome-fragment	10.31	AAI-based (medium-confidence)	0	1
NCBI_GCF_009717905.1_ASM971790v1_genomic.phages_lysogenic_sequence#2	42.36	-71.06	host-associated	fecal material [ENVO:00002003]	NZ_WMZL01000022.1	Low-quality	Genome-fragment	2.5	AAI-based (medium-confidence)	0	1
GTDB_GCF_014201265.1_genomic.phages_lysogenic_sequence#2			NA	NA	NZ_JACHDX010000001.1	High-quality	High-quality	100	AAI-based (medium-confidence)	11.26	1
GTDB_GCA_010027825.1_genomic.phages_lytic_sequence#132			aquatic	water samples from lakes and estuaries along the Chattahoochee River collected between June/2010 and December/2014	RGUK01000467.1	Low-quality	Genome-fragment	4.12	AAI-based (medium-confidence)	0	1
SPIRE_specI_v4_13750.phages_lytic_sequence#4			lentic, salinity, aquatic, fresh water, low salinity	NA	298571.SAMEA6949452.CAIXNL010000131	Low-quality	Genome-fragment	8.28	AAI-based (high-confidence)	0	1
GTDB_GCF_003202285.1_genomic.phages_lysogenic			host-associated	mold-colonized wall of an indoor environment	NZ_MASW01000006.1	Medium-quality	Genome-fragment	52.75	HMM-based (lower-bound)	0	1
GTDB_GCF_001905665.1_genomic.phages_lysogenic			NA	none	NZ_LIVX01000002.1	Low-quality	Genome-fragment	46.81	AAI-based (medium-confidence)	0	1
SPIRE_spire_mag_00871288.phages_lytic_sequence#4	39.9879	-1.8737	lentic, low salinity, fresh water, aquatic, salinity, lacustrine	NA	k141_111597	Low-quality	Genome-fragment	6.11	AAI-based (medium-confidence)	0	1.03
GTDB_GCA_013393545.1_genomic.phages_lytic_sequence#8	37.5056	126.956	check NCBI isolation source	ganjang; Korean traditional soy sauce	JABXHG010000257.1	Not-determined	Genome-fragment			0	1
SPIRE_specI_v4_26358.phages_lysogenic_sequence#2			terrestrial, subsurface	NA	1734395.SAMN04126953.LOER01000046	Not-determined	Genome-fragment			0	1.01
GTDB_GCA_009786685.1_genomic.phages_lysogenic_sequence#2	5.3453	-53.2463	host-associated	P1 gut compartment	WQRQ01000047.1	Low-quality	Genome-fragment	49.1	AAI-based (medium-confidence)	0	1
SPIRE_spire_mag_00725829.phages_lytic_sequence#2	-68.4725	78.188	lentic, saline water, aquatic, high salinity, salinity	NA	k141_95963	Not-determined	Genome-fragment			0	1
GTDB_GCA_900554705.1_genomic.phages_lytic			host-associated	human gut	USIH01000068.1	Low-quality	Genome-fragment	24.59	AAI-based (high-confidence)	0	1
SPIRE_spire_mag_02530545.phages_lytic_sequence#7	22.8152	108.328	host-associated, rumen, animal host, mammalian host, digestive tract	NA	k141_258344	Low-quality	Genome-fragment	25.82	AAI-based (medium-confidence)	0	1
SPIRE_spire_mag_01983560.phages_lytic_sequence#6	23.06	113.4	host-associated, animal host, digestive tract, intestine	NA	k119_172676	Low-quality	Genome-fragment	12.27	AAI-based (medium-confidence)	0	1
SPIRE_spire_mag_00519876.phages_lytic_sequence#7	47.6516	-122.305	plant host, host-associated, soil, terrestrial, rhizosphere	NA	k141_1100401	Low-quality	Genome-fragment	8.19	HMM-based (lower-bound)	0	1.01
SPIRE_spire_mag_02427694.phages_lytic			host-associated, animal host, mammalian host, digestive tract, intestine	NA	k141_229788	Low-quality	Genome-fragment	11.08	AAI-based (medium-confidence)	0	1
SPIRE_spire_mag_00878993.phages_lytic_sequence#2			anthropogenic, wastewater	NA	k141_952101	Not-determined	Genome-fragment			0	1
SPIRE_specI_v4_05172.phages_lytic_sequence#10			lentic, salinity, ph, aquatic, fresh water, low salinity, neutral ph range, lacustrine	NA	152509.SAMEA6946324.CAJCBI010000068	Low-quality	Genome-fragment	9.34	AAI-based (medium-confidence)	0	1
SPIRE_spire_mag_00872055.phages_lytic_sequence#4	48.5847	-123.501	aquatic, marine	NA	k141_265365	Not-determined	Genome-fragment			0	1
SPIRE_spire_mag_01623686.phages_lysogenic	22.4062	114.213	wastewater, aquatic, built environment, sludge, anthropogenic, terrestrial	NA	k141_311594	Low-quality	Genome-fragment	25.46	AAI-based (medium-confidence)	0	1
SPIRE_spire_mag_00909833.phages_lytic_sequence#64	54.9976	-6.6096	groundwater, contaminated, fresh water, aquatic, subsurface, terrestrial	NA	k141_232237	Low-quality	Genome-fragment	9.1	AAI-based (medium-confidence)	0	1
SPIRE_spire_mag_01776017.phages_lytic_sequence#4	57.3057	20.0766	pelagic, aquatic, medium salinity, very low temperature, brackish water, temperature, marine, salinity	NA	k141_359866	Low-quality	Genome-fragment	5.54	AAI-based (medium-confidence)	0	1
GTDB_GCA_902774025.1_genomic.phages_lysogenic_sequence#2			host-associated	cattle rumen	CACYGY010000050.1	Low-quality	Genome-fragment	10.43	AAI-based (medium-confidence)	0	1
SPIRE_spire_mag_02091459.phages_lysogenic_sequence#2			host-associated, adult, age group, animal host, mammalian host, mouth, digestive tract, human host	NA	k119_75264_fragment_1	Medium-quality	Genome-fragment	74.94	AAI-based (medium-confidence)	0	1
GTDB_GCF_902141855.1_genomic.phages_lysogenic_sequence#7			NA	none	NZ_CABFVH010000032.1	Not-determined	Genome-fragment			0	1
SPIRE_spire_mag_00033260.phages_lytic_sequence#36			microaerobic, oxygen level, sediment, aquatic, marine	NA	k133_342778	Low-quality	Genome-fragment	4.17	AAI-based (medium-confidence)	0	1
SPIRE_spire_mag_02352530.phages_lytic_sequence#8			host-associated, animal host, mammalian host, digestive tract, intestine	NA	k141_48167	Low-quality	Genome-fragment	12.3	AAI-based (medium-confidence)	0	1
SPIRE_spire_mag_02530837.phages_lysogenic_sequence#2	22.8152	108.328	host-associated, animal host, mammalian host, digestive tract, intestine	NA	k141_185202_fragment_1	Low-quality	Genome-fragment	46.39	AAI-based (medium-confidence)	25.03	1
SPIRE_spire_mag_01046342.phages_lytic	31.22	120.15	lentic, low salinity, fresh water, aquatic, neutral ph range, ph, temperature, low temperature, salinity, lacustrine	NA	k141_99179	Low-quality	Genome-fragment	4.76	HMM-based (lower-bound)	0	1
SPIRE_spire_mag_01706783.phages_lytic_sequence#6	55.86	-3.21	rumen, host-associated, animal host, digestive tract	NA	k141_1792575	Low-quality	Genome-fragment	4.33	HMM-based (lower-bound)	0	1
GTDB_GCA_016765295.1_genomic.phages_lytic	22.78	-46.09	aquatic	formation fluids from subseafloor aquifer collected in 2012 through 2014	JAESQF010000061.1	Low-quality	Genome-fragment	9.18	AAI-based (high-confidence)	0	1
GTDB_GCF_009915765.1_genomic.phages_lysogenic_sequence#3			fresh water, aquatic	pond water	NZ_JAABLQ010000001.1	Low-quality	Genome-fragment	31.83	AAI-based (medium-confidence)	0	1
SPIRE_spire_mag_00709508.phages_lysogenic_sequence#3	30.0856	-84.9847	acidic, plant host, host-associated, ph, terrestrial	NA	k119_51249_fragment_1	Medium-quality	Genome-fragment	84.7	HMM-based (lower-bound)	4.4	1
SPIRE_spire_mag_00488884.phages_lysogenic_sequence#2	42.3948	-85.3738	plant host, host-associated, soil, terrestrial, rhizosphere	NA	k141_926537_fragment_2	High-quality	High-quality	100	AAI-based (medium-confidence)	31.05	1
GTDB_GCA_012511645.1_genomic.phages_lytic			anthropogenic	anaerobic digestion of organic wastes under variable temperature conditions and feedstocks	JAAZFP010000158.1	Not-determined	Genome-fragment			0	1
SPIRE_spire_mag_02516412.phages_lysogenic			host-associated, animal host, digestive tract, intestine	NA	k141_20962_fragment_1	High-quality	High-quality	100	AAI-based (medium-confidence)	10.95	1.01
GTDB_GCA_001657575.1_genomic.phages_lytic_sequence#6	37.364	-80.519	host-associated	hindgut of Cryptocercus punctulatus	LBCX01000373.1	Low-quality	Genome-fragment	1.1	AAI-based (medium-confidence)	75.21	1
SPIRE_spire_mag_02436808.phages_lytic_sequence#3			host-associated, animal host, digestive tract, mammalian host	NA	k141_550972	Not-determined	Genome-fragment			0	1
NCBI_GCF_014207605.1_ASM1420760v1_genomic.phages_lysogenic_sequence#3			NA	none	NZ_JACHHI010000006.1	Medium-quality	Genome-fragment	69.22	AAI-based (medium-confidence)	0	1
GTDB_GCA_017471705.1_genomic.phages_lysogenic_sequence#3			host-associated	ruminant gastrointestinal tract	JAFUSH010000006.1	Low-quality	Genome-fragment	48.74	AAI-based (medium-confidence)	0	1
GTDB_GCF_004684205.1_genomic.phages_lytic_sequence#6	30.32	-87.17	check NCBI isolation source	beach sand contaminated with Macondo oil	NZ_SRIO01000055.1	Low-quality	Genome-fragment	3.27	HMM-based (lower-bound)	0	1
SPIRE_spire_mag_01600068.phages_lytic_sequence#4	40.7999	-76.3402	terrestrial, soil, temperature, low temperature	NA	k141_1444468	Low-quality	Genome-fragment	5.16	HMM-based (lower-bound)	0	1
NCBI_GCF_019511345.1_ASM1951134v1_genomic.phages_lysogenic			host-associated	root	NZ_JAEUAK010000004.1	Medium-quality	Genome-fragment	72.48	AAI-based (medium-confidence)	32.25	1
SPIRE_spire_mag_00000288.phages_lytic_sequence#3			insect host, host-associated, animal host, digestive tract, intestine	NA	k141_1956778	Low-quality	Genome-fragment	20.97	HMM-based (lower-bound)	0	1
SPIRE_spire_mag_01958540.phages_lytic_sequence#4			terrestrial, arid, soil	NA	k141_626357	Low-quality	Genome-fragment	4.12	HMM-based (lower-bound)	0	1
SPIRE_spire_mag_00078896.phages_lytic_sequence#11	26.17	-97.96	plant host, host-associated, soil, agriculture, anthropogenic, terrestrial, rhizosphere	NA	k141_531630	Low-quality	Genome-fragment	9.12	AAI-based (medium-confidence)	0	1
SPIRE_spire_mag_01778645.phages_lytic_sequence#20	38.9225	-106.954	groundwater, fresh water, aquatic, soil, subsurface, terrestrial	NA	k141_521222	Not-determined	Genome-fragment			0	1
SPIRE_spire_mag_02442998.phages_lysogenic			host-associated, animal host, digestive tract, mammalian host	NA	k141_386496_fragment_1	Medium-quality	Genome-fragment	77.99	AAI-based (high-confidence)	22.23	1
GTDB_GCF_000308795.1_genomic.phages_lysogenic			NA	none	NZ_BAGK01000167.1	Medium-quality	Genome-fragment	87.85	HMM-based (lower-bound)	0	1
SPIRE_spire_mag_01581081.phages_lytic_sequence#9	49.5666	-138.667	aquatic, marine	NA	k141_637805	Low-quality	Genome-fragment	1.96	HMM-based (lower-bound)	0	1
GTDB_GCA_910579525.1_genomic.phages_lysogenic_sequence#5			host-associated	Faeces	CAJTUK010000003.1	Medium-quality	Genome-fragment	89.45	HMM-based (lower-bound)	4.7	1
SPIRE_spire_mag_01759183.phages_lytic	46.041	-89.686	lentic, acidic, low salinity, fresh water, aquatic, ph, salinity, lacustrine	NA	k141_430050	Low-quality	Genome-fragment	14.15	AAI-based (medium-confidence)	0	1
SPIRE_spire_mag_01759458.phages_lytic_sequence#2	43.0995	-89.4045	lentic, low salinity, fresh water, aquatic, alkaline, ph, salinity, lacustrine	NA	k141_1714653	Low-quality	Genome-fragment	1.99	HMM-based (lower-bound)	0	1
SPIRE_spire_mag_01458778.phages_lysogenic_sequence#2			rumen, host-associated, animal host, digestive tract	NA	k141_165496_fragment_1	Low-quality	Genome-fragment	41.35	AAI-based (medium-confidence)	0	1
SPIRE_spire_mag_01922853.phages_lytic	34.7856	-115.66	terrestrial, arid, soil	NA	k141_605115	Low-quality	Genome-fragment	2.27	HMM-based (lower-bound)	0	1
SPIRE_spire_mag_02030072.phages_lytic_sequence#3			fresh water, aquatic, very low temperature, temperature	NA	k141_716528	Complete	High-quality	100	DTR (high-confidence)	0	1
GTDB_GCA_017625335.1_genomic.phages_lytic_sequence#7			host-associated	ruminant gastrointestinal tract	JAGALE010000270.1	Low-quality	Genome-fragment	15.22	AAI-based (medium-confidence)	0	1
SPIRE_spire_mag_02597441.phages_lytic_sequence#222			aquatic, marine	NA	k141_586651	Low-quality	Genome-fragment	14.38	AAI-based (high-confidence)	0	1
GTDB_GCA_017470785.1_genomic.phages_lytic_sequence#4			host-associated	ruminant gastrointestinal tract	JAFUXM010000277.1	Low-quality	Genome-fragment	3.82	HMM-based (lower-bound)	0	1
SPIRE_spire_mag_02516948.phages_lytic_sequence#2			host-associated, animal host, mammalian host, digestive tract, intestine	NA	k141_6883	Low-quality	Genome-fragment	6.94	AAI-based (high-confidence)	0	1
SPIRE_spire_mag_02035735.phages_lytic			fresh water, aquatic, lacustrine, sediment	NA	k141_628745	Not-determined	Genome-fragment			0	1
GTDB_GCA_903913345.1_genomic.phages_lytic_sequence#16			aquatic	lake water	CAIWLA010000283.1	Low-quality	Genome-fragment	4.09	HMM-based (lower-bound)	0	1
NCBI_GCF_006334995.2_ASM633499v2_genomic.phages_lysogenic_sequence#2			NA	NA	NZ_VDLY02000005.1	Complete	High-quality	100	Provirus (high-confidence)	25.02	1
SPIRE_specI_v4_34947.phages_lytic			anthropogenic	NA	2030808.SAMN18201455.JAGVUF010000048	Low-quality	Genome-fragment	0.33	HMM-based (lower-bound)	0	1
SPIRE_spire_mag_02971701.phages_lytic_sequence#4	51.1724	30.0457	host-associated, animal host, digestive tract, intestine	NA	k119_2542	Low-quality	Genome-fragment	1.32	HMM-based (lower-bound)	0	1
SPIRE_specI_v4_28603.phages_lysogenic			sludge, temperature, oxygen level, anaerobic, anthropogenic, terrestrial, medium temperature	NA	2030809.SAMN13893655.JAAYBJ010000206	Not-determined	Genome-fragment			0	1
SPIRE_spire_mag_02566399.phages_lytic			ph, anthropogenic, acidic, mine	NA	k141_586260	Low-quality	Genome-fragment	21	AAI-based (medium-confidence)	0	1
SPIRE_spire_mag_01877174.phages_lysogenic	45.2639	-110.863	low salinity, fresh water, aquatic, soil, littoral, terrestrial, lotic, salinity, stream	NA	k141_185342	Not-determined	Genome-fragment			0	1
SPIRE_specI_v4_36495.phages_lytic_sequence#3			lentic, salinity, ph, aquatic, fresh water, alkaline, high salinity, low salinity, lacustrine	NA	1904441.SAMN08574783.PWWF01000197	Low-quality	Genome-fragment	6.42	AAI-based (medium-confidence)	0	1
SPIRE_specI_v4_41252.phages_lytic			lentic, salinity, ph, aquatic, fresh water, low salinity, neutral ph range, lacustrine	NA	208544.SAMEA6951753.CAIVGK010000195	Low-quality	Genome-fragment	6.57	AAI-based (high-confidence)	0	1
SPIRE_spire_mag_02171398.phages_lysogenic	22.8152	108.328	host-associated, animal host, mammalian host, digestive tract, intestine	NA	k141_707771	Not-determined	Genome-fragment			0	1
SPIRE_specI_v4_29932.phages_lysogenic			aquatic	NA	2052149.SAMN09639998.DTKM01000041	Low-quality	Genome-fragment	8.09	HMM-based (lower-bound)	0	1
SPIRE_spire_mag_01743543.phages_lytic	43.0995	-89.4045	lentic, low salinity, fresh water, aquatic, alkaline, ph, salinity, lacustrine	NA	k141_371705	Low-quality	Genome-fragment	16.48	AAI-based (medium-confidence)	0	1
GTDB_GCA_016207775.1_genomic.phages_lytic_sequence#2	37.6619	-121.115	fresh water, aquatic	groundwater	JACQOU010000091.1	Low-quality	Genome-fragment	9.04	AAI-based (medium-confidence)	0	1
SPIRE_spire_mag_00423478.phages_lytic_sequence#92			lentic, saline water, aquatic, high salinity, salinity	NA	k141_60733	Low-quality	Genome-fragment	0.94	AAI-based (high-confidence)	0	1
SPIRE_spire_mag_02101484.phages_lytic_sequence#5			estuary, aquatic, brackish water	NA	k141_730084	Low-quality	Genome-fragment	14.12	AAI-based (medium-confidence)	0	1
GTDB_GCA_015492755.1_genomic.phages_lytic_sequence#4	-34.8621	179.057	marine	deep-sea hydrothermal deposit	WGEM01000201.1	Low-quality	Genome-fragment	3.8	HMM-based (lower-bound)	0	1
SPIRE_spire_mag_01994490.phages_lytic_sequence#15	23.06	113.4	host-associated, animal host, digestive tract, intestine	NA	k119_48888	Low-quality	Genome-fragment	5.76	AAI-based (high-confidence)	0	1
SPIRE_spire_mag_00034656.phages_lytic			aquatic, marine, sediment	NA	k141_1239039	Low-quality	Genome-fragment	2.21	HMM-based (lower-bound)	0	1
SPIRE_spire_mag_02991772.phages_lytic_sequence#20	47.02	7	lentic, low salinity, fresh water, aquatic, neutral ph range, ph, salinity, lacustrine	NA	k141_1345548	Low-quality	Genome-fragment	8.2	AAI-based (high-confidence)	0	1
SPIRE_spire_mag_00844577.phages_lytic			host-associated, animal host, mammalian host, mouth, digestive tract, human host	NA	k141_45642	Low-quality	Genome-fragment	5.54	AAI-based (medium-confidence)	0	1
SPIRE_specI_v4_12088.phages_lytic_sequence#7			terrestrial, soil	NA	68895.SAMD00023459.BBQM01000050	Low-quality	Genome-fragment	9.14	AAI-based (high-confidence)	0	1
GTDB_GCF_003353085.1_genomic.phages_lytic			NA	NA	NZ_QRCS01000012.1	Low-quality	Genome-fragment	25.61	AAI-based (high-confidence)	0	1
SPIRE_spire_mag_00524578.phages_lytic_sequence#2			anthropogenic, wastewater	NA	k141_2048977	Medium-quality	Genome-fragment	64.38	AAI-based (medium-confidence)	0	1.01
GTDB_GCA_016710335.1_genomic.phages_lytic_sequence#2	55.668	11.1072	anthropogenic	activated sludge from Kalu_18-Q3-R12-55	JADJXQ010000022.1	Low-quality	Genome-fragment	18.23	HMM-based (lower-bound)	0	1
SPIRE_spire_mag_02429660.phages_lytic_sequence#3			host-associated, animal host, mammalian host, digestive tract, intestine	NA	k141_297641	Low-quality	Genome-fragment	44.29	AAI-based (medium-confidence)	0	1
SPIRE_spire_mag_00237405.phages_lytic_sequence#3	48.1135	-1.67571	host-associated, animal host, mammalian host, digestive tract, intestine	NA	k109_52478	High-quality	High-quality	100	AAI-based (high-confidence)	0	1
GTDB_GCA_002408125.1_genomic.phages_lysogenic_sequence#2			check NCBI isolation source	beach sand	DHQO01000020.1	Low-quality	Genome-fragment	17.11	AAI-based (medium-confidence)	0	1
SPIRE_spire_mag_02172433.phages_lytic_sequence#19	22.8152	108.328	host-associated, animal host, mammalian host, digestive tract, intestine	NA	k141_206185	Low-quality	Genome-fragment	1.3	AAI-based (medium-confidence)	0	1
GTDB_GCA_003230615.1_genomic.phages_lytic_sequence#6	-15.16	-13.35	marine	marine hydrothermal sulfide sediment TVG13	QIFK01000074.1	Low-quality	Genome-fragment	9.69	AAI-based (high-confidence)	0	1
SPIRE_spire_mag_01845133.phages_lytic_sequence#8	37.0902	-95.7128	terrestrial, built environment, anthropogenic	NA	k141_10723	Low-quality	Genome-fragment	9.61	AAI-based (high-confidence)	0	1
GTDB_GCF_001578105.1_genomic.phages_lysogenic_sequence#4			terrestrial	petroleum-contaminated soil with high salinity	NZ_CP014275.1	Low-quality	Genome-fragment	20.91	AAI-based (medium-confidence)	0	1
SPIRE_spire_mag_01668351.phages_lytic_sequence#2	46.272	-80.5248	lentic, low salinity, sediment, fresh water, aquatic, salinity, lacustrine	NA	k141_203966	Low-quality	Genome-fragment	11.14	AAI-based (medium-confidence)	0	1
SPIRE_spire_mag_02976773.phages_lytic_sequence#16	48.3333	15.75	host-associated, animal host, digestive tract, intestine	NA	k141_11350	Low-quality	Genome-fragment	21.24	AAI-based (medium-confidence)	0	1
SPIRE_spire_mag_01572283.phages_lytic_sequence#6			aquatic, contaminated, anthropogenic, mine	NA	k141_426512	Low-quality	Genome-fragment	7.04	AAI-based (high-confidence)	0	1
SPIRE_spire_mag_01866115.phages_lytic_sequence#7			hospital, wastewater, built environment, sewage, anthropogenic	NA	k141_158686	Low-quality	Genome-fragment	5.45	AAI-based (medium-confidence)	0	1
SPIRE_spire_mag_01600754.phages_lysogenic	43.0994	-73.6044	groundwater, low salinity, acidic, fresh water, aquatic, subsurface, ph, terrestrial, salinity	NA	k141_749570_fragment_2	Not-determined	Genome-fragment			0	1
SPIRE_spire_mag_01723905.phages_lytic_sequence#4	55.86	-3.21	rumen, host-associated, animal host, digestive tract	NA	k141_731174	Low-quality	Genome-fragment	5.59	AAI-based (medium-confidence)	0	1
GTDB_GCF_000424785.1_genomic.phages_lysogenic			NA	NA	NZ_AUKO01000021.1	Complete	High-quality	100	Provirus (high-confidence)	25.04	1
SPIRE_spire_mag_01573929.phages_lytic_sequence#5			aquatic, contaminated, anthropogenic, mine	NA	k141_219697	High-quality	High-quality	100	AAI-based (medium-confidence)	0	1
GTDB_GCA_905215615.1_genomic.phages_lytic_sequence#2			host-associated	human gut	CAJMQM010000043.1	Low-quality	Genome-fragment	20.17	AAI-based (high-confidence)	0	1
GTDB_GCA_905221205.1_genomic.phages_lysogenic_sequence#2			host-associated	Human	CAJNCG010000001.1	High-quality	High-quality	92.28	AAI-based (high-confidence)	0	1
GTDB_GCA_014380815.1_genomic.phages_lytic	81.567	-16.358	terrestrial	glacier surface soil	JACMJB010000472.1	Not-determined	Genome-fragment			0	1
SPIRE_spire_mag_01634045.phages_lytic	32.0853	34.7818	host-associated, adult, age group, animal host, mammalian host, intestine, digestive tract, human host	NA	k95_55302	Low-quality	Genome-fragment	9.94	HMM-based (lower-bound)	0	1
SPIRE_spire_mag_02102777.phages_lytic_sequence#23			fresh water, aquatic, lacustrine	NA	k141_1629288	Low-quality	Genome-fragment	39.31	AAI-based (high-confidence)	0	1
SPIRE_spire_mag_00709491.phages_lytic_sequence#10	30.0856	-84.9847	acidic, plant host, host-associated, ph, terrestrial	NA	k119_64530	Low-quality	Genome-fragment	4.63	AAI-based (high-confidence)	0	1
SPIRE_spire_mag_00990546.phages_lytic_sequence#5	40.52	-98.05	host-associated, animal host, digestive tract, intestine	NA	k141_1037881	Low-quality	Genome-fragment	9.3	AAI-based (high-confidence)	0	1
SPIRE_spire_mag_02508567.phages_lytic_sequence#6	21.9162	95.956	host-associated, animal host, mammalian host, digestive tract, intestine	NA	k141_794021	Low-quality	Genome-fragment	23.45	AAI-based (medium-confidence)	0	1
SPIRE_spire_mag_00175376.phages_lytic_sequence#3	45.9333	-130.014	hydrothermal vent, sea floor, aquatic, host-associated, very high temperature, benthic, animal host, temperature, marine, spring, lotic	NA	k141_1051846	Not-determined	Genome-fragment			0	1
SPIRE_spire_mag_00880307.phages_lytic_sequence#14	50.08	18.57	aquatic, anthropogenic	NA	k141_973359	Low-quality	Genome-fragment	1.62	HMM-based (lower-bound)	0	1
SPIRE_spire_mag_00524052.phages_lytic_sequence#16	38.874	-122.439	groundwater, fresh water, aquatic, alkaline, subsurface, ph, terrestrial	NA	k141_18460	Low-quality	Genome-fragment	2	HMM-based (lower-bound)	0	1
GTDB_GCA_900553405.1_genomic.phages_lytic			host-associated	human gut	USDF01000064.1	Low-quality	Genome-fragment	6.37	AAI-based (medium-confidence)	0	1.01
SPIRE_spire_mag_00173825.phages_lytic	27.0067	-111.409	hydrothermal vent, sea floor, aquatic, very high temperature, benthic, temperature, marine, spring, lotic	NA	k141_109999	Low-quality	Genome-fragment	4.44	AAI-based (high-confidence)	0	1
SPIRE_spire_mag_00408606.phages_lytic	33.55	-118.4	aquatic, marine	NA	k141_655174	Low-quality	Genome-fragment	4.01	HMM-based (lower-bound)	0	1
GTDB_GCA_900318545.1_genomic.phages_lytic_sequence#5			NA	none	ONLC01000104.1	Low-quality	Genome-fragment	15.12	HMM-based (lower-bound)	0	1
GTDB_GCF_004102745.1_genomic.phages_lytic			anthropogenic	lab-scale biogas fermenter fed with maize silage	NZ_RLII01000045.1	Low-quality	Genome-fragment	26.67	AAI-based (medium-confidence)	0	1.12
SPIRE_spire_mag_00332823.phages_lytic_sequence#22	30.142	102.961	host-associated, animal host, mammalian host, digestive tract, intestine	NA	k141_19579	Low-quality	Genome-fragment	8.3	AAI-based (high-confidence)	0	1
SPIRE_spire_mag_02562246.phages_lytic	12.9827	-47.4777	host-associated, animal host, mammalian host, digestive tract, intestine	NA	k141_30449	Not-determined	Genome-fragment			0	1
GTDB_GCA_003245715.1_genomic.phages_lysogenic_sequence#2	-15.16	-13.35	marine	marine hydrothermal sulfide sediment TVG12	QKCJ01000010.1	High-quality	High-quality	95.15	AAI-based (medium-confidence)	0	1
SPIRE_spire_mag_00223086.phages_lytic_sequence#4	16.2073	-61.6481	host-associated, animal host, mammalian host, digestive tract, intestine	NA	k113_107	Low-quality	Genome-fragment	2.65	AAI-based (medium-confidence)	0	1
SPIRE_spire_mag_02505067.phages_lytic_sequence#6			host-associated, animal host, mammalian host, digestive tract, intestine	NA	k141_405430	Low-quality	Genome-fragment	17.52	AAI-based (high-confidence)	0	1
GTDB_GCA_016934645.1_genomic.phages_lysogenic_sequence#2	34.9956	-98.689	fresh water, aquatic	Freshwater Sediment	JAFGSL010000382.1	Low-quality	Genome-fragment	40.94	HMM-based (lower-bound)	0	1
SPIRE_spire_mag_02020165.phages_lytic			anthropogenic, sludge	NA	k141_130972	High-quality	High-quality	100	AAI-based (medium-confidence)	0	1
GTDB_GCF_001553785.1_genomic.phages_lysogenic	18.8151	-99.106	check NCBI isolation source	sterile plastic container	NZ_LOJP01000001.1	Medium-quality	Genome-fragment	76.79	HMM-based (lower-bound)	0	1
GTDB_GCA_002689915.1_genomic.phages_lytic_sequence#3			marine, aquatic	marine water sample	NZIJ01000106.1	Low-quality	Genome-fragment	13.06	AAI-based (high-confidence)	0	1
SPIRE_spire_mag_02521005.phages_lysogenic_sequence#2			host-associated, animal host, mammalian host, digestive tract, intestine	NA	k141_3406_fragment_1	Low-quality	Genome-fragment	47.64	AAI-based (medium-confidence)	0	1
SPIRE_specI_v4_01391.phages_lysogenic_sequence#2			fermented food, anthropogenic, food	NA	525310.SAMN00001468.GG669604	Not-determined	Genome-fragment			0	1
SPIRE_spire_mag_01104930.phages_lytic_sequence#7	44.5367	-110.425	lentic, low salinity, sediment, fresh water, aquatic, salinity, lacustrine	NA	k141_1802477	Low-quality	Genome-fragment	4	HMM-based (lower-bound)	0	1
GTDB_GCA_015228895.1_genomic.phages_lytic_sequence#2	48.455	117.633	check NCBI isolation source	sediments	JADGCR010000247.1	Low-quality	Genome-fragment	2.48	HMM-based (lower-bound)	0	1
SPIRE_spire_mag_01545328.phages_lytic_sequence#16	48.8464	14.4876	lentic, low salinity, fresh water, aquatic, terrestrial, salinity	NA	k141_1862081	Low-quality	Genome-fragment	3.21	AAI-based (high-confidence)	0	1
SPIRE_spire_mag_02735661.phages_lysogenic	11.8833	-1.6333	host-associated, age group, adolescent, animal host, mammalian host, intestine, digestive tract, human host	NA	k141_49684_fragment_1	Low-quality	Genome-fragment	21.02	AAI-based (high-confidence)	0	1
SPIRE_spire_mag_00838300.phages_lytic			aquatic, marine	NA	k141_878838	Low-quality	Genome-fragment	4.81	AAI-based (medium-confidence)	0	1
SPIRE_spire_mag_01964676.phages_lytic_sequence#24			rumen, host-associated, animal host, digestive tract	NA	k119_544042	Low-quality	Genome-fragment	2	HMM-based (lower-bound)	0	1
SPIRE_specI_v4_40326.phages_lytic_sequence#5			animal host, host-associated, mammalian host, digestive tract, intestine	NA	244328.SAMEA8805117.CAJTPP010000090	Low-quality	Genome-fragment	20.02	AAI-based (medium-confidence)	0	1
SPIRE_spire_mag_02089207.phages_lytic_sequence#4			lentic, sediment, very high salinity, aquatic, salinity	NA	k141_1351641	Low-quality	Genome-fragment	5.53	AAI-based (medium-confidence)	0	1
SPIRE_spire_mag_02039816.phages_lytic_sequence#4			fresh water, aquatic, lacustrine	NA	k141_241780	Low-quality	Genome-fragment	6.97	AAI-based (high-confidence)	0	1
GTDB_GCF_000226255.1_genomic.phages_lytic			anthropogenic, aquatic	wastewater effluents of a zinc-smelter in the Urals	NZ_AGFG01000031.1	Medium-quality	Genome-fragment	80.44	HMM-based (lower-bound)	0	1
GTDB_GCA_903970355.1_genomic.phages_lytic_sequence#4			NA	none	CAJCIF010000507.1	Not-determined	Genome-fragment			0	1
SPIRE_spire_mag_01751880.phages_lytic_sequence#5	43.0995	-89.4045	lentic, low salinity, fresh water, aquatic, alkaline, ph, salinity, lacustrine	NA	k141_1213689	Not-determined	Genome-fragment			0	1
GTDB_GCA_017483905.1_genomic.phages_lysogenic			host-associated	ruminant gastrointestinal tract	JAFUUG010000593.1	Low-quality	Genome-fragment	32.5	AAI-based (medium-confidence)	0	1
SPIRE_spire_mag_00534501.phages_lytic			rumen, host-associated, animal host, digestive tract	NA	k141_2769148	Low-quality	Genome-fragment	16.91	AAI-based (medium-confidence)	0	1
GTDB_GCF_001647025.1_genomic.phages_lytic_sequence#50			host-associated	intestinal tract	NZ_LUKQ02000283.1	Low-quality	Genome-fragment	14.79	AAI-based (medium-confidence)	0	1
GTDB_GCA_017406505.1_genomic.phages_lytic_sequence#2			host-associated	ruminant gastrointestinal tract	JAFQYI010000009.1	Low-quality	Genome-fragment	22.18	HMM-based (lower-bound)	0	1
GTDB_GCA_000434935.1_genomic.phages_lysogenic			host-associated	derived from human gut metagenome	FR882188.1	Medium-quality	Genome-fragment	78.69	AAI-based (high-confidence)	0	1
SPIRE_spire_mag_01763053.phages_lytic_sequence#3			host-associated, animal host, digestive tract, intestine	NA	k141_3840308	Low-quality	Genome-fragment	7.18	AAI-based (medium-confidence)	0	1
SPIRE_spire_mag_00724889.phages_lytic_sequence#7	-68.4725	78.188	lentic, saline water, aquatic, high salinity, salinity	NA	k141_398117	Low-quality	Genome-fragment	4.62	HMM-based (lower-bound)	0	1
SPIRE_spire_mag_00849093.phages_lytic_sequence#6	45.0452	141.859	groundwater, low salinity, fresh water, aquatic, neutral ph range, subsurface, ph, terrestrial, salinity	NA	k141_23879	Low-quality	Genome-fragment	10.15	HMM-based (lower-bound)	0	1
SPIRE_spire_mag_01992813.phages_lytic_sequence#2	23.06	113.4	host-associated, animal host, digestive tract, intestine	NA	k119_168881	Low-quality	Genome-fragment	8.3	HMM-based (lower-bound)	0	1
SPIRE_spire_mag_01573675.phages_lytic			aquatic, contaminated, anthropogenic, mine	NA	k141_275194	Not-determined	Genome-fragment			0	1
SPIRE_spire_mag_01831183.phages_lysogenic			terrestrial, soil	NA	k141_647349_fragment_1	Low-quality	Genome-fragment	18.52	HMM-based (lower-bound)	0	1
SPIRE_spire_mag_02384066.phages_lytic			host-associated, animal host, digestive tract, mammalian host	NA	k141_268087	Low-quality	Genome-fragment	1.72	AAI-based (medium-confidence)	0	1
GTDB_GCA_017454565.1_genomic.phages_lytic_sequence#2			host-associated	ruminant gastrointestinal tract	JAFTCS010000170.1	Low-quality	Genome-fragment	7.65	AAI-based (high-confidence)	0	1
GTDB_GCA_017501885.1_genomic.phages_lytic_sequence#4			host-associated	ruminant gastrointestinal tract	JAFVWA010000127.1	Low-quality	Genome-fragment	6.63	AAI-based (medium-confidence)	0	1
SPIRE_spire_mag_00101107.phages_lytic			terrestrial, soil	NA	k141_46473	Low-quality	Genome-fragment	2.17	HMM-based (lower-bound)	0	1
GTDB_GCA_015487265.1_genomic.phages_lytic_sequence#12	-34.8579	179.052	marine	deep-sea hydrothermal deposit	WFQD01000411.1	Low-quality	Genome-fragment	1.01	AAI-based (medium-confidence)	0	1
GTDB_GCA_002338605.1_genomic.phages_lytic			anthropogenic	Activated sludge form a lab-scale nitrification reactor	DDIP01000218.1	Low-quality	Genome-fragment	5.41	HMM-based (lower-bound)	0	1
GTDB_GCA_015233485.1_genomic.phages_lytic_sequence#28	31.4835	110.001	check NCBI isolation source	sediments	JADFXO010000255.1	Low-quality	Genome-fragment	7.92	HMM-based (lower-bound)	0	1
SPIRE_spire_mag_02072762.phages_lytic_sequence#3	35.66	139.8	elderly, host-associated, age group, animal host, mammalian host, intestine, digestive tract, human host	NA	k141_2902	Medium-quality	Genome-fragment	50.8	AAI-based (high-confidence)	0	1
SPIRE_spire_mag_01309449.phages_lysogenic	37.8864	-122.298	plant host, host-associated, agriculture, phyllosphere, anthropogenic, terrestrial	NA	k141_762071_fragment_1	Low-quality	Genome-fragment	5.81	HMM-based (lower-bound)	0	1
SPIRE_spire_mag_01822284.phages_lytic_sequence#2			terrestrial, soil	NA	k141_617395	Low-quality	Genome-fragment	5.12	HMM-based (lower-bound)	0	1
GTDB_GCF_003205835.1_genomic.phages_lysogenic_sequence#2			anthropogenic, aquatic	wastewater	NZ_CP029773.1	Low-quality	Genome-fragment	44.16	AAI-based (medium-confidence)	29.07	1
GTDB_GCF_003634015.1_genomic.phages_lysogenic			NA	none	NZ_RBII01000002.1	Medium-quality	Genome-fragment	70.99	HMM-based (lower-bound)	0	1
SPIRE_spire_mag_02520231.phages_lytic_sequence#3			host-associated, animal host, digestive tract, intestine	NA	k141_72337	Not-determined	Genome-fragment			0	1
GTDB_GCA_900478025.1_genomic.phages_lysogenic_sequence#5			NA	none	LS483462.1	Low-quality	Genome-fragment	3.57	AAI-based (medium-confidence)	0	1
SPIRE_spire_mag_01240717.phages_lysogenic			terrestrial, soil	NA	k141_26859_fragment_2	Not-determined	Genome-fragment			0	1
GTDB_GCA_013140575.1_genomic.phages_lysogenic_sequence#3			check NCBI isolation source	Wall biofilm	JABFSN010000087.1	Not-determined	Genome-fragment			0	1
GTDB_GCA_910588645.1_genomic.phages_lysogenic			host-associated	Faeces	CAJUOY010000010.1	Not-determined	Genome-fragment			0	1
SPIRE_spire_mag_00872152.phages_lytic_sequence#491	48.6569	-123.487	aquatic, marine	NA	k141_1303204	Low-quality	Genome-fragment	9.68	AAI-based (high-confidence)	0	1
GTDB_GCF_014656355.1_genomic.phages_lytic_sequence#6			NA	none	NZ_BNCG01000125.1	Low-quality	Genome-fragment	1.62	HMM-based (lower-bound)	0	1
GTDB_GCA_905209745.1_genomic.phages_lytic_sequence#7			host-associated	human gut	CAJLUG010000098.1	Low-quality	Genome-fragment	5.45	AAI-based (high-confidence)	0	1
SPIRE_spire_mag_01278205.phages_lytic_sequence#6	-78.0471	164.011	terrestrial, arid, soil	NA	k141_933674	Low-quality	Genome-fragment	7.79	AAI-based (medium-confidence)	0	1
SPIRE_spire_mag_01572874.phages_lysogenic			aquatic, contaminated, anthropogenic, mine	NA	k141_151615	Medium-quality	Genome-fragment	63.69	HMM-based (lower-bound)	0	1
SPIRE_spire_mag_02521955.phages_lytic	22.8152	108.328	host-associated, animal host, mammalian host, digestive tract, intestine	NA	k141_31846	Low-quality	Genome-fragment	2.15	HMM-based (lower-bound)	0	1
SPIRE_spire_mag_01754490.phages_lytic_sequence#6	43.0995	-89.4045	lentic, low salinity, fresh water, aquatic, alkaline, ph, salinity, lacustrine	NA	k141_701867	Low-quality	Genome-fragment	7.78	AAI-based (high-confidence)	0	1
GTDB_GCA_016124455.1_genomic.phages_lysogenic	-29.26	-177.92	aquatic	Hot springs and caldera lake in caldera of Raoul Island/Rangitaahua island arc volcano	WGNQ01000018.1	Low-quality	Genome-fragment	48.87	AAI-based (medium-confidence)	0	1
SPIRE_specI_v4_05296.phages_lytic			host-associated, animal host, intestine, digestive tract	NA	59620.SAMEA7848077.CAJMDX010000080	Low-quality	Genome-fragment	3.73	HMM-based (lower-bound)	0	1
SPIRE_spire_mag_00601428.phages_lysogenic	-34.1273	150.739	host-associated, animal host, mammalian host, digestive tract, intestine	NA	k141_183162	Low-quality	Genome-fragment	7.96	HMM-based (lower-bound)	0	1
GTDB_GCF_004339025.1_genomic.phages_lysogenic_sequence#4			NA	none	NZ_SMFT01000001.1	Low-quality	Genome-fragment	5.91	HMM-based (lower-bound)	0	1
SPIRE_spire_mag_00497626.phages_lytic_sequence#21			anthropogenic, sludge	NA	k141_730516	Low-quality	Genome-fragment	7.09	AAI-based (medium-confidence)	0	1
SPIRE_spire_mag_00910068.phages_lytic	54.9976	-6.6096	groundwater, contaminated, fresh water, aquatic, subsurface, terrestrial	NA	k141_849176	Low-quality	Genome-fragment	3.9	HMM-based (lower-bound)	0	1
SPIRE_spire_mag_00866803.phages_lytic_sequence#59	48.6569	-123.487	aquatic, marine	NA	k141_3544053	Low-quality	Genome-fragment	3.98	AAI-based (high-confidence)	0	1
GTDB_GCA_013139635.1_genomic.phages_lysogenic_sequence#2	-41.7703	176.083	check NCBI isolation source	Glendhu Ridge methane seep	WTAL01000162.1	Low-quality	Genome-fragment	4.57	HMM-based (lower-bound)	0	1
GTDB_GCF_900105185.1_genomic.phages_lysogenic_sequence#6			NA	none	NZ_FNTJ01000001.1	High-quality	High-quality	100	AAI-based (high-confidence)	26.21	1
SPIRE_specI_v4_00543.phages_lytic_sequence#4			host-associated	NA	1002364.SAMN02299450.JH417501	Low-quality	Genome-fragment	6.9	AAI-based (high-confidence)	0	1
SPIRE_spire_mag_00185549.phages_lytic_sequence#9	42.5504	-72.1802	terrestrial, forest, soil	NA	k141_541117	Low-quality	Genome-fragment	6.04	AAI-based (medium-confidence)	0	1
SPIRE_specI_v4_30309.phages_lytic_sequence#5			groundwater, aquatic, subsurface, fresh water, terrestrial	NA	1948890.SAMN13287397.JAACUH010000103	Low-quality	Genome-fragment	12.43	AAI-based (medium-confidence)	0	1
SPIRE_spire_mag_01041203.phages_lytic_sequence#2	0.29989	32.6266	wetland, wastewater, lentic, aquatic, anthropogenic, terrestrial	NA	k141_292886	Not-determined	Genome-fragment			0	1
GTDB_GCA_011334565.1_genomic.phages_lytic_sequence#13			NA	NA	DTIE01000690.1	Low-quality	Genome-fragment	5.2	AAI-based (medium-confidence)	0	1
SPIRE_spire_mag_01537078.phages_lysogenic_sequence#3	-2.717	37.1	host-associated, animal host, mammalian host, digestive tract, intestine	NA	k119_93200	High-quality	High-quality	91.31	AAI-based (high-confidence)	0	1
SPIRE_spire_mag_01915072.phages_lytic_sequence#3			anthropogenic, mine	NA	k119_13604	Low-quality	Genome-fragment	9.15	AAI-based (medium-confidence)	0	1
NCBI_GCF_947251725.1_iyTipFemo1.Wolbachia_sp_1.1_genomic.phages_lysogenic			NA	NA	NZ_OX366380.1	Complete	High-quality	100	DTR (high-confidence)	4.88	1.19
SPIRE_spire_mag_02180444.phages_lytic_sequence#4	34.7657	113.753	host-associated, animal host, mammalian host, digestive tract, intestine	NA	k141_68308	Low-quality	Genome-fragment	10.34	HMM-based (lower-bound)	0	1
SPIRE_spire_mag_02507783.phages_lytic	31.8616	117.286	host-associated, animal host, mammalian host, digestive tract, intestine	NA	k141_335153	Low-quality	Genome-fragment	2.34	HMM-based (lower-bound)	0	1
SPIRE_spire_mag_01584942.phages_lytic	36.5263	25.4867	aquatic, marine	NA	k141_8092	Low-quality	Genome-fragment	27.01	AAI-based (medium-confidence)	0	1
NCBI_GCF_008180465.1_ASM818046v1_genomic.phages_lysogenic_sequence#8			check NCBI isolation source	sediment	NZ_VTEL01000002.1	Low-quality	Genome-fragment	34.15	AAI-based (medium-confidence)	0	1
SPIRE_spire_mag_00719702.phages_lytic_sequence#2	71.2906	-156.789	terrestrial, soil, tundra	NA	k141_1072892	Low-quality	Genome-fragment	7.24	HMM-based (lower-bound)	0	1
SPIRE_spire_mag_00519609.phages_lysogenic	47.6516	-122.305	plant host, host-associated, soil, terrestrial, rhizosphere	NA	k141_1384598	Medium-quality	Genome-fragment	74.27	HMM-based (lower-bound)	0	1
GTDB_GCF_003712195.1_genomic.phages_lysogenic			host-associated	rumen	NZ_RDSD01000002.1	Low-quality	Genome-fragment	49.54	HMM-based (lower-bound)	0	1
SPIRE_spire_mag_00671237.phages_lytic_sequence#3			aquatic, spring, hot spring	NA	k141_220200	Low-quality	Genome-fragment	8.56	HMM-based (lower-bound)	0	1
GTDB_GCA_017515635.1_genomic.phages_lytic_sequence#8			host-associated	ruminant gastrointestinal tract	JAFWFO010000045.1	Medium-quality	Genome-fragment	77.23	AAI-based (medium-confidence)	0	1
SPIRE_spire_mag_02087634.phages_lytic	34.39	-119.84	aquatic, contaminated, benthic, marine	NA	k141_2122477	Low-quality	Genome-fragment	8.86	AAI-based (medium-confidence)	0	1
SPIRE_spire_mag_01338775.phages_lytic			host-associated, animal host, mammalian host, mouth, digestive tract, human host	NA	k141_49608	Low-quality	Genome-fragment	11.15	AAI-based (medium-confidence)	0	1
SPIRE_spire_mag_02395824.phages_lysogenic			host-associated, animal host, mammalian host, digestive tract, intestine	NA	k141_562347_fragment_3	Low-quality	Genome-fragment	21.15	HMM-based (lower-bound)	0	1
SPIRE_specI_v4_07305.phages_lysogenic_sequence#2			animal host, host-associated, mammalian host, mouth, human host, digestive tract, saliva	NA	2678261.SAMD00195116.AP021905	High-quality	High-quality	100	AAI-based (high-confidence)	0	1
NCBI_GCF_022179345.1_ASM2217934v1_genomic.phages_lysogenic			NA	none	NZ_BPQR01000027.1	High-quality	High-quality	94.97	AAI-based (high-confidence)	0	1
SPIRE_spire_mag_02167668.phages_lytic	22.8152	108.328	host-associated, animal host, mammalian host, digestive tract, intestine	NA	k141_132198	Low-quality	Genome-fragment	17.75	AAI-based (high-confidence)	0	1
SPIRE_specI_v4_26744.phages_lysogenic_sequence#2			NA	NA	544480.SAMN14908557.JACHIK010000001	Medium-quality	Genome-fragment	74.58	AAI-based (high-confidence)	15.51	1
SPIRE_spire_mag_01782419.phages_lytic_sequence#5	38.8898	-106.908	groundwater, low salinity, fresh water, aquatic, subsurface, terrestrial, salinity	NA	k141_454526	Low-quality	Genome-fragment	6.95	AAI-based (medium-confidence)	0	1.01
GTDB_GCA_910587895.1_genomic.phages_lysogenic_sequence#3			host-associated	Faeces	CAJUOE010000047.1	Medium-quality	Genome-fragment	56.21	AAI-based (high-confidence)	0	1
SPIRE_spire_mag_01999365.phages_lytic_sequence#2			host-associated, animal host, mammalian host, digestive tract, intestine	NA	k141_76049	Low-quality	Genome-fragment	0.58	HMM-based (lower-bound)	88.14	1
SPIRE_spire_mag_01280808.phages_lysogenic_sequence#2	37.82	-122.29	wastewater, aquatic, sewage, sludge, anthropogenic, terrestrial	NA	k141_10674_fragment_1	Low-quality	Genome-fragment	15.1	HMM-based (lower-bound)	0	1
GTDB_GCF_000875895.1_genomic.phages_lytic	52.27	13.31	host-associated	skin of chicken	NZ_JXCF01000087.1	Not-determined	Genome-fragment			0	1.04
GTDB_GCF_013523125.1_genomic.phages_lytic_sequence#5	44.5572	-123.302	check NCBI isolation source	indoor dust from athletic faciility hallway	NZ_JAAMQJ010000047.1	Medium-quality	Genome-fragment	75.31	AAI-based (medium-confidence)	0	1
GTDB_GCF_002291445.1_genomic.phages_lysogenic_sequence#2			NA	none	NZ_CP014137.1	Low-quality	Genome-fragment	20.08	AAI-based (medium-confidence)	0	1
SPIRE_spire_mag_01905419.phages_lysogenic			terrestrial, soil	NA	k119_150684_fragment_3	Low-quality	Genome-fragment	17.24	HMM-based (lower-bound)	0	1
SPIRE_spire_mag_00586891.phages_lytic_sequence#2			host-associated, animal host, digestive tract, intestine	NA	k141_534626	Low-quality	Genome-fragment	6.14	HMM-based (lower-bound)	0	1
SPIRE_spire_mag_01278677.phages_lytic	-78.0577	163.74	terrestrial, arid, soil	NA	k141_80158	Low-quality	Genome-fragment	14.76	AAI-based (medium-confidence)	0	1
GTDB_GCA_017937285.1_genomic.phages_lysogenic			host-associated	ruminant gastrointestinal tract	JAGBDU010000024.1	Not-determined	Genome-fragment			0	1
SPIRE_spire_mag_00730967.phages_lytic_sequence#5	-68.4725	78.188	lentic, saline water, aquatic, high salinity, salinity	NA	k141_162883	Not-determined	Genome-fragment			0	1
SPIRE_spire_mag_00256399.phages_lysogenic	40.46	-3.75	host-associated, animal host, digestive tract, intestine	NA	k141_796295	Low-quality	Genome-fragment	8.17	AAI-based (high-confidence)	0	1
SPIRE_spire_mag_01972479.phages_lytic_sequence#5	47.5028	-93.4828	wetland, low salinity, fresh water, aquatic, soil, terrestrial, salinity	NA	k141_494268	Not-determined	Genome-fragment			0	1
GTDB_GCF_001856665.1_genomic.phages_lysogenic_sequence#4			marine, aquatic	sea water	NZ_CP017781.1	Low-quality	Genome-fragment	22.91	AAI-based (medium-confidence)	0	1
SPIRE_spire_mag_00722948.phages_lytic_sequence#13	-68.5735	77.9231	lentic, saline water, aquatic, high salinity, salinity	NA	k141_238762	Low-quality	Genome-fragment	15.05	AAI-based (high-confidence)	0	1
GTDB_GCA_002333205.1_genomic.phages_lysogenic			check NCBI isolation source	metal	DDAD01000094.1	Not-determined	Genome-fragment			0	1
GTDB_GCA_017941635.1_genomic.phages_lytic_sequence#6			host-associated	ruminant gastrointestinal tract	JAGAVZ010000208.1	Low-quality	Genome-fragment	3.25	AAI-based (medium-confidence)	0	1
SPIRE_spire_mag_01825975.phages_lytic_sequence#61			terrestrial, forest, soil	NA	k141_423520	Low-quality	Genome-fragment	20.88	AAI-based (medium-confidence)	0	1
GTDB_GCA_009926035.1_genomic.phages_lytic_sequence#3			aquatic	water samples from lakes and estuaries along the Chattahoochee River collected between June/2010 and December/2014	RFPQ01000261.1	Low-quality	Genome-fragment	0.79	AAI-based (medium-confidence)	0	1
GTDB_GCA_002455255.1_genomic.phages_lytic_sequence#2			anthropogenic	activated sludge	DKKL01000008.1	Low-quality	Genome-fragment	19.52	HMM-based (lower-bound)	0	1
SPIRE_spire_mag_01603103.phages_lytic	38.88	-120.64	terrestrial, forest, soil	NA	k141_1483983	Not-determined	Genome-fragment			0	1
SPIRE_spire_mag_00000396.phages_lytic_sequence#12			insect host, host-associated, animal host, digestive tract, intestine	NA	k141_1839668	Medium-quality	Genome-fragment	69.17	AAI-based (medium-confidence)	0	1
SPIRE_spire_mag_01279246.phages_lytic_sequence#5	79	-90	terrestrial, soil, permafrost, tundra	NA	k119_55292	Not-determined	Genome-fragment			0	1
SPIRE_spire_mag_00406721.phages_lysogenic	42.52	3.18	aquatic, marine, pelagic	NA	k119_203624_fragment_1	Low-quality	Genome-fragment	15.73	AAI-based (medium-confidence)	0	1
SPIRE_spire_mag_02558806.phages_lytic_sequence#5	68.3532	19.0469	terrestrial, aquatic, wetland, lentic	NA	k141_1514681	Low-quality	Genome-fragment	5.25	HMM-based (lower-bound)	0	1
SPIRE_spire_mag_00803710.phages_lytic_sequence#14	55.9396	9.31808	host-associated, animal host, mammalian host, digestive tract, intestine	NA	k141_194883	Low-quality	Genome-fragment	2.46	AAI-based (medium-confidence)	0	1
SPIRE_spire_mag_01598226.phages_lytic_sequence#7	30.9968	-99.349	host-associated, aquatic, agriculture, animal host, anthropogenic	NA	k119_84850	Low-quality	Genome-fragment	8.03	HMM-based (lower-bound)	0	1
GTDB_GCA_003501485.1_genomic.phages_lytic_sequence#9			host-associated	gut	DNPJ01000104.1	Not-determined	Genome-fragment			0	1
SPIRE_specI_v4_13805.phages_lytic_sequence#3			lentic, salinity, ph, aquatic, fresh water, low salinity, acidic, lacustrine	NA	153809.SAMEA6955915.CAIYBW010000106	Low-quality	Genome-fragment	6.58	AAI-based (medium-confidence)	0	1
GTDB_GCF_004208515.1_genomic.phages_lysogenic			NA	none	NZ_SGIM01000004.1	High-quality	High-quality	99.25	AAI-based (medium-confidence)	7.68	1
SPIRE_spire_mag_02560132.phages_lysogenic	68.3532	19.0477	terrestrial, aquatic, wetland, lentic	NA	k141_1466982_fragment_1	Low-quality	Genome-fragment	47.04	AAI-based (high-confidence)	0	1
SPIRE_spire_mag_01827790.phages_lytic_sequence#4			terrestrial, forest, soil	NA	k141_809613	Low-quality	Genome-fragment	14.87	AAI-based (medium-confidence)	0	1
SPIRE_spire_mag_01961287.phages_lytic_sequence#45			estuary, aquatic, brackish water	NA	k141_194	Not-determined	Genome-fragment			0	1
SPIRE_spire_mag_01219601.phages_lytic_sequence#3	39.9	116.41	host-associated, animal host, digestive tract, intestine	NA	k141_274962	Low-quality	Genome-fragment	11.84	AAI-based (high-confidence)	0	1
GTDB_GCA_017477035.1_genomic.phages_lytic_sequence#3			host-associated	ruminant gastrointestinal tract	JAFUXW010000132.1	Low-quality	Genome-fragment	13.1	AAI-based (medium-confidence)	0	1
SPIRE_spire_mag_01757752.phages_lytic_sequence#3	43.0995	-89.4045	lentic, low salinity, fresh water, aquatic, alkaline, ph, salinity, lacustrine	NA	k141_1089974	Not-determined	Genome-fragment			0	1
SPIRE_specI_v4_40738.phages_lysogenic_sequence#2			animal host, host-associated, mammalian host, digestive tract, intestine	NA	172733.SAMEA7847421.CAJLXC010000025	Low-quality	Genome-fragment	5.59	HMM-based (lower-bound)	0	1
GTDB_GCA_017649645.1_genomic.phages_lytic_sequence#4			host-associated	ruminant gastrointestinal tract	JAGCGK010000177.1	Medium-quality	Genome-fragment	82.34	AAI-based (medium-confidence)	0	1
SPIRE_spire_mag_01750484.phages_lytic_sequence#23	46.0072	-89.6063	lentic, low salinity, fresh water, aquatic, salinity, lacustrine	NA	k141_145941	Low-quality	Genome-fragment	9.76	AAI-based (medium-confidence)	0	1
SPIRE_spire_mag_02369255.phages_lytic_sequence#2			host-associated, animal host, mammalian host, digestive tract, intestine	NA	k141_245486	Low-quality	Genome-fragment	13.32	HMM-based (lower-bound)	0	1
SPIRE_spire_mag_01782426.phages_lysogenic_sequence#2	38.8898	-106.908	groundwater, low salinity, fresh water, aquatic, subsurface, terrestrial, salinity	NA	k141_123203_fragment_1	Not-determined	Genome-fragment			0	1
SPIRE_spire_mag_02974095.phages_lytic			host-associated, animal host, mammalian host, intestine, digestive tract, human host	NA	k141_161475	Low-quality	Genome-fragment	7.56	AAI-based (high-confidence)	0	1
SPIRE_spire_mag_01484602.phages_lytic	26.5065	-80.2537	terrestrial, soil, anthropogenic, wetland	NA	k141_476674	Not-determined	Genome-fragment			0	1
GTDB_GCA_017541565.1_genomic.phages_lytic_sequence#27			host-associated	ruminant gastrointestinal tract	JAFXYU010000013.1	Low-quality	Genome-fragment	6.23	AAI-based (medium-confidence)	0	1
GTDB_GCF_002797325.1_genomic.phages_lysogenic			terrestrial	soil	NZ_KZ454938.1	High-quality	High-quality	100	AAI-based (medium-confidence)	0	1
SPIRE_spire_mag_02669677.phages_lysogenic_sequence#2			host-associated, saliva, animal host, mammalian host, mouth, digestive tract, human host	NA	k141_232708_fragment_1	Medium-quality	Genome-fragment	53.45	HMM-based (lower-bound)	5.62	1
SPIRE_spire_mag_01592163.phages_lytic_sequence#8	22.79	108.34	host-associated, animal host, mammalian host, intestine, digestive tract, human host	NA	k141_85212	Low-quality	Genome-fragment	5.26	AAI-based (high-confidence)	30.24	1
GTDB_GCF_900106835.1_genomic.phages_lysogenic_sequence#2			NA	none	NZ_FNNR01000002.1	Medium-quality	Genome-fragment	87.03	AAI-based (high-confidence)	21.6	1
SPIRE_spire_mag_00793825.phages_lytic_sequence#16	55.9396	9.31808	host-associated, animal host, mammalian host, digestive tract, intestine	NA	k141_167343	Low-quality	Genome-fragment	6.84	AAI-based (high-confidence)	0	1
GTDB_GCA_017440755.1_genomic.phages_lysogenic			host-associated	ruminant gastrointestinal tract	JAFSGP010000028.1	Not-determined	Genome-fragment			0	1
SPIRE_spire_mag_00043531.phages_lytic_sequence#2	38.9383	-110.134	groundwater, fresh water, aquatic, subsurface, terrestrial	NA	k141_846485	Low-quality	Genome-fragment	2.83	HMM-based (lower-bound)	0	1
SPIRE_spire_mag_01963993.phages_lytic_sequence#21			rumen, host-associated, animal host, digestive tract	NA	k119_833310	Low-quality	Genome-fragment	30.63	AAI-based (high-confidence)	0	1
SPIRE_spire_mag_01663399.phages_lysogenic			anthropogenic, sludge	NA	k141_280337_fragment_1	Low-quality	Genome-fragment	9.41	HMM-based (lower-bound)	0	1
SPIRE_spire_mag_03011688.phages_lytic_sequence#2			host-associated, saliva, animal host, mammalian host, mouth, digestive tract, human host	NA	k141_339462	Not-determined	Genome-fragment			0	1
SPIRE_spire_mag_01822846.phages_lytic_sequence#17			terrestrial, soil	NA	k141_1336680	Low-quality	Genome-fragment	7.03	HMM-based (lower-bound)	0	1
NCBI_GCF_026015925.1_ASM2601592v1_genomic.phages_lysogenic			NA	NA	NZ_CP110359.1	Medium-quality	Genome-fragment	89.01	AAI-based (medium-confidence)	15.16	1.05
GTDB_GCF_000283235.1_genomic.phages_lysogenic			NA	none	NZ_AJTV01000003.1	Low-quality	Genome-fragment	13.9	HMM-based (lower-bound)	0	1
NCBI_GCF_019396405.1_ASM1939640v1_genomic.phages_lytic			host-associated	rhizosphere soil	NZ_JAHKRL010000003.1	Low-quality	Genome-fragment	11.03	HMM-based (lower-bound)	0	1
SPIRE_spire_mag_02015617.phages_lytic_sequence#10			aquatic, marine, pelagic	NA	k141_357141	Low-quality	Genome-fragment	9.09	AAI-based (high-confidence)	0	1
SPIRE_spire_mag_00262409.phages_lytic_sequence#8	50.5	4.47	host-associated, animal host, digestive tract, intestine	NA	k141_975176	Low-quality	Genome-fragment	3.39	AAI-based (medium-confidence)	0	1
GTDB_GCA_003818595.1_genomic.phages_lytic_sequence#3			check NCBI isolation source	Prairie Pothole Region wetland sediments	RPQV01000661.1	Not-determined	Genome-fragment			0	1
SPIRE_spire_mag_02370711.phages_lytic_sequence#7			host-associated, animal host, mammalian host, digestive tract, intestine	NA	k141_16107	Low-quality	Genome-fragment	22.85	AAI-based (high-confidence)	0	1
GTDB_GCF_000759435.1_genomic.phages_lytic			aquatic	surface water	NZ_JRJG01000199.1	Low-quality	Genome-fragment	4.86	AAI-based (medium-confidence)	0	1
SPIRE_spire_mag_00786171.phages_lytic_sequence#29	55.9396	9.31808	host-associated, animal host, mammalian host, digestive tract, intestine	NA	k141_624007	Low-quality	Genome-fragment	8.49	HMM-based (lower-bound)	0	1
SPIRE_spire_mag_00564218.phages_lytic_sequence#3	36.747	-122.022	aquatic, marine	NA	k141_45581	Not-determined	Genome-fragment			0	1
SPIRE_spire_mag_00826034.phages_lytic_sequence#2	43.442	-80.577	aquatic, anthropogenic, waste	NA	k141_974001	Low-quality	Genome-fragment	24.55	HMM-based (lower-bound)	0	1
SPIRE_spire_mag_00078896.phages_lytic_sequence#9	26.17	-97.96	plant host, host-associated, soil, agriculture, anthropogenic, terrestrial, rhizosphere	NA	k141_1393060	Low-quality	Genome-fragment	8.71	AAI-based (medium-confidence)	0	1
GTDB_GCA_012519645.1_genomic.phages_lytic			anthropogenic	anaerobic digestion of organic wastes under variable temperature conditions and feedstocks	JAAYPU010000109.1	Low-quality	Genome-fragment	8.06	AAI-based (medium-confidence)	0	1
GTDB_GCA_014860455.1_genomic.phages_lytic_sequence#3	63.4845	19.8304	anthropogenic	Bothnian Sea site NB8 sediments 37-42 cm depth; used to inoculate methane- and iron-fed bioreactor (T0); bioreactor biomass 16 months after reactor inoculation (T1); and 29 months after reactor inoculation (T2)	JACZJQ010000056.1	Low-quality	Genome-fragment	10.7	AAI-based (medium-confidence)	0	1
GTDB_GCA_902362965.1_genomic.phages_lytic_sequence#4			host-associated	human gut	CABIYQ010000046.1	Low-quality	Genome-fragment	6.76	AAI-based (high-confidence)	0	1
SPIRE_spire_mag_01882030.phages_lytic_sequence#2	16.04	121.7	host-associated, animal host, mammalian host, mouth, digestive tract, human host	NA	k117_30650	Low-quality	Genome-fragment	3.77	AAI-based (high-confidence)	0	1
SPIRE_spire_mag_01819076.phages_lytic_sequence#3	65.38	-38.53	aquatic, very low temperature, temperature, ice	NA	k119_66698	Low-quality	Genome-fragment	15.48	HMM-based (lower-bound)	4.41	1
SPIRE_spire_mag_01260558.phages_lytic	35.8617	104.195	host-associated, adult, age group, animal host, mammalian host, mouth, digestive tract, human host	NA	k119_60652	Not-determined	Genome-fragment			0	1.01
GTDB_GCA_001462225.1_genomic.phages_lytic_sequence#5	-27.46	153.03	host-associated	termite gut	LIUH01000178.1	Low-quality	Genome-fragment	8.21	AAI-based (medium-confidence)	0	1
GTDB_GCF_004770905.1_genomic.phages_lysogenic			aquatic	water	NZ_RQHT01000001.1	Medium-quality	Genome-fragment	51.6	AAI-based (medium-confidence)	0	1
GTDB_GCF_003253565.1_genomic.phages_lytic			NA	none	NZ_QKUF01000044.1	Low-quality	Genome-fragment	42.95	AAI-based (medium-confidence)	0	1
SPIRE_spire_mag_01014937.phages_lytic_sequence#3			aquatic, marine, pelagic	NA	k141_1244705	Not-determined	Genome-fragment			0	1
SPIRE_spire_mag_02767047.phages_lytic_sequence#10	61.22	25.21	lentic, low salinity, fresh water, aquatic, salinity, lacustrine	NA	k141_241852	Low-quality	Genome-fragment	6.49	HMM-based (lower-bound)	0	1
SPIRE_specI_v4_29716.phages_lytic_sequence#16			hot spring, spring, aquatic	NA	1883427.SAMN09639932.DTHY01000062	Low-quality	Genome-fragment	9.73	HMM-based (lower-bound)	0	1
GTDB_GCA_900472175.1_genomic.phages_lysogenic_sequence#2			NA	none	UCHD01000001.1	High-quality	High-quality	100	AAI-based (medium-confidence)	0	1
SPIRE_specI_v4_09215.phages_lysogenic			rumen, host-associated, animal host, digestive tract	NA	153809.SAMEA6149007.CACWSG010000004	Not-determined	Genome-fragment			0	1
SPIRE_spire_mag_01046262.phages_lytic	31.15	120.15	lentic, low salinity, fresh water, aquatic, alkaline, medium temperature, ph, temperature, salinity, lacustrine	NA	k141_103315	Low-quality	Genome-fragment	23.1	HMM-based (lower-bound)	0	1
GTDB_GCF_013359945.1_genomic.phages_lysogenic			terrestrial	soil	NZ_JABWCS010000207.1	Low-quality	Genome-fragment	35.64	AAI-based (high-confidence)	0	1
GTDB_GCA_003354005.1_genomic.phages_lytic_sequence#6	58.323	11.5457	check NCBI isolation source	hypoxic fjord sediment	PIWD01000034.1	Low-quality	Genome-fragment	14.4	AAI-based (medium-confidence)	0	1
SPIRE_spire_mag_01701613.phages_lysogenic	55.86	-3.21	rumen, host-associated, animal host, digestive tract	NA	k141_206616_fragment_1	Complete	High-quality	100	Provirus (medium-confidence)	24.15	1
SPIRE_spire_mag_00819295.phages_lysogenic_sequence#2	36.1364	-80.2815	host-associated, animal host, mammalian host, digestive tract, intestine	NA	k119_357875_fragment_1	Medium-quality	Genome-fragment	86.61	AAI-based (high-confidence)	27.46	1
GTDB_GCA_003966565.1_genomic.phages_lysogenic			check NCBI isolation source	microbial mat	AP018720.1	Low-quality	Genome-fragment	31.47	HMM-based (lower-bound)	19.96	1
SPIRE_specI_v4_13870.phages_lytic_sequence#25			lentic, salinity, ph, aquatic, fresh water, low salinity, acidic, lacustrine	NA	153809.SAMEA6954643.CAIQVS010000094	Low-quality	Genome-fragment	22.6	AAI-based (high-confidence)	0	1
SPIRE_spire_mag_00691943.phages_lytic_sequence#6	-30.94	-62.05	wastewater, aquatic, built environment, sludge, anthropogenic, terrestrial	NA	k141_11804	Low-quality	Genome-fragment	5.41	HMM-based (lower-bound)	18.61	1
SPIRE_spire_mag_02507173.phages_lytic_sequence#4	22.8152	108.328	host-associated, animal host, mammalian host, digestive tract, intestine	NA	k141_489955	Low-quality	Genome-fragment	0.69	HMM-based (lower-bound)	41.08	1
GTDB_GCA_002730975.1_genomic.phages_lytic_sequence#2			marine, aquatic	marine water sample	PCBO01000070.1	Low-quality	Genome-fragment	21.33	AAI-based (medium-confidence)	0	1
GTDB_GCF_000374485.1_genomic.phages_lytic			NA	none	NZ_KB894517.1	Low-quality	Genome-fragment	42.27	AAI-based (medium-confidence)	0	1
SPIRE_spire_mag_02530785.phages_lysogenic	22.8152	108.328	host-associated, animal host, mammalian host, digestive tract, intestine	NA	k141_626787_fragment_4	Medium-quality	Genome-fragment	65.9	AAI-based (medium-confidence)	0	1
SPIRE_spire_mag_02427439.phages_lysogenic			host-associated, animal host, mammalian host, digestive tract, intestine	NA	k141_160756_fragment_2	Medium-quality	Genome-fragment	82.63	AAI-based (medium-confidence)	0	1
SPIRE_specI_v4_38869.phages_lysogenic			marine, aquatic	NA	1891229.SAMN07619850.NZXG01000066	Low-quality	Genome-fragment	22.55	AAI-based (medium-confidence)	0	1
SPIRE_spire_mag_01781927.phages_lytic_sequence#2	38.9778	-107.003	groundwater, low salinity, fresh water, aquatic, subsurface, terrestrial, salinity	NA	k141_326778	Low-quality	Genome-fragment	5.45	AAI-based (medium-confidence)	0	1
GTDB_GCF_000179635.2_genomic.phages_lysogenic			NA	none	NC_014833.1	Low-quality	Genome-fragment	48.73	HMM-based (lower-bound)	0	1
SPIRE_spire_mag_02522943.phages_lytic_sequence#5	20.02	110.349	host-associated, animal host, mammalian host, digestive tract, intestine	NA	k141_77183	Low-quality	Genome-fragment	9.53	AAI-based (medium-confidence)	0	1
GTDB_GCA_000433355.1_genomic.phages_lysogenic			host-associated	derived from human gut metagenome	FR893177.1	Low-quality	Genome-fragment	2.76	HMM-based (lower-bound)	0	1
SPIRE_spire_mag_00878502.phages_lysogenic	53.47	20.3	aquatic, anthropogenic	NA	k141_1321091	Low-quality	Genome-fragment	2.56	HMM-based (lower-bound)	0	1
SPIRE_spire_mag_01091507.phages_lytic	13.6929	-89.2182	host-associated, built environment, animal host, anthropogenic, mammalian host, terrestrial, intestine, digestive tract, human host	NA	k141_27827	Low-quality	Genome-fragment	2.29	HMM-based (lower-bound)	0	1
GTDB_GCF_003097515.1_genomic.phages_lysogenic_sequence#2			host-associated	marine sponge	NZ_CP029188.1	Medium-quality	Genome-fragment	77.55	AAI-based (high-confidence)	0	1
GTDB_GCF_015547515.1_genomic.phages_lysogenic_sequence#4			host-associated	stool	NZ_JADMVE010000002.1	High-quality	High-quality	100	HMM-based (lower-bound)	0	1
SPIRE_specI_v4_39816.phages_lysogenic			animal host, host-associated, mammalian host, digestive tract, intestine	NA	707003.SAMEA8805832.CAJUPU010000008	Not-determined	Genome-fragment			0	1
GTDB_GCF_000254135.1_genomic.phages_lytic_sequence#8			NA	none	NZ_AINS01000061.1	Low-quality	Genome-fragment	1.59	AAI-based (high-confidence)	0	1
GTDB_GCF_008180865.1_genomic.phages_lysogenic_sequence#4			check NCBI isolation source	sediment	NZ_VTEX01000001.1	Medium-quality	Genome-fragment	76.44	HMM-based (lower-bound)	10.85	1
GTDB_GCA_017556585.1_genomic.phages_lytic_sequence#2			host-associated	ruminant gastrointestinal tract	JAFYMP010000051.1	Medium-quality	Genome-fragment	64.7	AAI-based (medium-confidence)	20.68	1
GTDB_GCA_012838665.1_genomic.phages_lytic			anthropogenic	anaerobic digestion of organic wastes under variable temperature conditions and feedstocks	DUOX01000051.1	Low-quality	Genome-fragment	5.37	AAI-based (medium-confidence)	0	1.01
SPIRE_specI_v4_20305.phages_lytic_sequence#4			rumen, host-associated, animal host, digestive tract	NA	1913988.SAMN16349708.JAGBKU010000007	Low-quality	Genome-fragment	16.86	AAI-based (medium-confidence)	0	1
SPIRE_spire_mag_02017873.phages_lytic_sequence#16			aquatic, marine, pelagic	NA	k141_898694	Low-quality	Genome-fragment	5.96	HMM-based (lower-bound)	0	1
GTDB_GCF_014138095.1_genomic.phages_lysogenic			NA	NA	NZ_JACGXE010000002.1	High-quality	High-quality	99.34	AAI-based (high-confidence)	0	1
SPIRE_spire_mag_02088742.phages_lytic_sequence#5			lentic, sediment, aquatic, high salinity, salinity	NA	k141_1374430	Not-determined	Genome-fragment			0	1
SPIRE_spire_mag_01781786.phages_lytic_sequence#8	38.9138	-106.895	groundwater, fresh water, aquatic, soil, subsurface, terrestrial	NA	k141_1271382	Low-quality	Genome-fragment	8.01	AAI-based (high-confidence)	0	1
SPIRE_spire_mag_01277678.phages_lysogenic			terrestrial, arid, soil	NA	k141_124785_fragment_1	Low-quality	Genome-fragment	48.08	HMM-based (lower-bound)	0	1
SPIRE_spire_mag_01174790.phages_lytic_sequence#3	-75.8	159.9	terrestrial, very low temperature, temperature	NA	k141_144518	Low-quality	Genome-fragment	17.36	AAI-based (medium-confidence)	0	1.01
SPIRE_spire_mag_00137547.phages_lytic_sequence#5			anthropogenic, sludge	NA	k141_752071	Not-determined	Genome-fragment			0	1
SPIRE_spire_mag_01830546.phages_lytic			terrestrial, soil	NA	k141_263616	Low-quality	Genome-fragment	3.17	HMM-based (lower-bound)	34.41	1
NCBI_GCF_019052655.1_ASM1905265v1_genomic.phages_lysogenic_sequence#2			host-associated	fecal sample	NZ_JAHQVB010000002.1	Medium-quality	Genome-fragment	58.02	AAI-based (high-confidence)	0	1
GTDB_GCF_016028255.1_genomic.phages_lysogenic			NA	none	NZ_CP065707.1	High-quality	High-quality	100	AAI-based (high-confidence)	0	1
GTDB_GCF_008801695.1_genomic.phages_lysogenic_sequence#10			NA	none	NZ_VZPF01000023.1	Medium-quality	Genome-fragment	68.41	AAI-based (high-confidence)	8.44	1
SPIRE_spire_mag_02553556.phages_lytic_sequence#2	22.8152	108.328	host-associated, animal host, mammalian host, digestive tract, intestine	NA	k141_318931	Low-quality	Genome-fragment	8.01	AAI-based (medium-confidence)	0	1
SPIRE_spire_mag_02014204.phages_lytic_sequence#3			aquatic, marine, pelagic	NA	k141_10087637	Low-quality	Genome-fragment	13.95	AAI-based (medium-confidence)	0	1
SPIRE_spire_mag_00036517.phages_lytic_sequence#22			aquatic, marine	NA	k141_1242225	Low-quality	Genome-fragment	5.61	AAI-based (medium-confidence)	0	1
SPIRE_spire_mag_01778899.phages_lytic_sequence#8	38.8897	-106.908	groundwater, low salinity, fresh water, aquatic, subsurface, terrestrial, salinity	NA	k141_593765	Low-quality	Genome-fragment	18.16	AAI-based (high-confidence)	0	1.01
GTDB_GCF_004339025.1_genomic.phages_lysogenic_sequence#2			NA	none	NZ_SMFT01000002.1	High-quality	High-quality	98.32	AAI-based (high-confidence)	0	1
SPIRE_spire_mag_00055915.phages_lytic_sequence#3			plant host, host-associated, plant litter, forest, terrestrial	NA	k141_773964	Low-quality	Genome-fragment	8.35	AAI-based (high-confidence)	0	1
SPIRE_specI_v4_40290.phages_lytic_sequence#9			host-associated, animal host, intestine, digestive tract	NA	707003.SAMEA8805160.CAJTVO010000197	Low-quality	Genome-fragment	10.7	AAI-based (medium-confidence)	0	1
SPIRE_spire_mag_01961551.phages_lytic_sequence#30			estuary, aquatic, brackish water	NA	k141_853746	Low-quality	Genome-fragment	4.41	AAI-based (medium-confidence)	0	1
GTDB_GCF_000799235.1_genomic.phages_lysogenic			NA	NA	NZ_KN549085.1	Medium-quality	Genome-fragment	58.78	HMM-based (lower-bound)	35.04	1
SPIRE_specI_v4_18222.phages_lytic_sequence#4			lentic, salinity, ph, aquatic, fresh water, alkaline, low salinity, lacustrine	NA	1913988.SAMN16745442.JAGWZH010000101	Low-quality	Genome-fragment	13.46	HMM-based (lower-bound)	0	1
SPIRE_spire_mag_02438641.phages_lytic			host-associated, animal host, digestive tract, mammalian host	NA	k141_265331	Low-quality	Genome-fragment	23.21	AAI-based (medium-confidence)	0	1
SPIRE_spire_mag_01247523.phages_lytic			terrestrial, soil	NA	k141_38724	Not-determined	Genome-fragment			0	1.01
GTDB_GCF_900115925.1_genomic.phages_lysogenic			NA	none	NZ_FOYF01000001.1	Not-determined	Genome-fragment			0	1
GTDB_GCA_017449925.1_genomic.phages_lytic_sequence#5			host-associated	ruminant gastrointestinal tract	JAFSYO010000048.1	Low-quality	Genome-fragment	3.96	AAI-based (medium-confidence)	0	1
GTDB_GCF_008041835.1_genomic.phages_lytic_sequence#2	-23.3407	-51.0956	anthropogenic, aquatic	wastewater	NZ_VRYE01000156.1	Low-quality	Genome-fragment	8.12	AAI-based (medium-confidence)	0	1
SPIRE_spire_mag_00336664.phages_lytic			sediment, aquatic, built environment, anthropogenic, terrestrial	NA	k119_1497688	Low-quality	Genome-fragment	17.57	AAI-based (medium-confidence)	0	1
GTDB_GCA_013214625.1_genomic.phages_lytic_sequence#20	22.75	-158	marine, aquatic	ocean water from marine abyssalpelagic zone	JABSPO010000135.1	Low-quality	Genome-fragment	29.79	AAI-based (medium-confidence)	0	1
SPIRE_spire_mag_01961551.phages_lytic_sequence#56			estuary, aquatic, brackish water	NA	k141_648481	Low-quality	Genome-fragment	7.94	AAI-based (medium-confidence)	0	1
SPIRE_spire_mag_00919922.phages_lytic_sequence#3	31.11	-95.15	soil, forest, temperature, terrestrial, low temperature	NA	k119_767809	Low-quality	Genome-fragment	7.31	AAI-based (high-confidence)	0	1
SPIRE_specI_v4_00267.phages_lysogenic_sequence#2			animal host, mammalian host, host-associated, human host	NA	1872421.SAMN17801208.JAGZVP010000011	Medium-quality	Genome-fragment	89.37	AAI-based (high-confidence)	0	1
SPIRE_specI_v4_21844.phages_lytic_sequence#2			groundwater, fresh water, low salinity, salinity, terrestrial, aquatic, subsurface	NA	1802174.SAMN04313962.MIAO01000035	Low-quality	Genome-fragment	19.86	HMM-based (lower-bound)	0	1.01
SPIRE_spire_mag_01126358.phages_lytic	40.86	108.85	wetland, lentic, aquatic, soil, terrestrial	NA	k141_795477	Low-quality	Genome-fragment	3.02	HMM-based (lower-bound)	23.94	1
SPIRE_specI_v4_10616.phages_lytic			sludge, temperature, anaerobic, ph, anthropogenic, high temperature, oxygen level, agriculture, neutral ph range, terrestrial, cropland	NA	1676163.SAMN03794763.LFTQ01000185	Low-quality	Genome-fragment	9.95	HMM-based (lower-bound)	0	1
SPIRE_spire_mag_01882785.phages_lytic_sequence#4	32.03	118.46	fresh water, aquatic, salinity, low salinity	NA	k119_186069	Low-quality	Genome-fragment	5.38	HMM-based (lower-bound)	0	1
SPIRE_spire_mag_01271168.phages_lytic	35.8617	104.195	host-associated, adult, age group, animal host, mammalian host, mouth, digestive tract, human host	NA	k119_61553	Low-quality	Genome-fragment	4.85	AAI-based (medium-confidence)	0	1
GTDB_GCF_016801025.1_genomic.phages_lysogenic_sequence#3			anthropogenic, aquatic	a cooking wastewater	NZ_CP068983.1	Medium-quality	Genome-fragment	71.08	AAI-based (medium-confidence)	0	1
GTDB_GCA_003575245.1_genomic.phages_lytic_sequence#62	44.586	-125.12	marine	Methane hydrate marine sediment	NMQN01000471.1	Low-quality	Genome-fragment	7.28	HMM-based (lower-bound)	0	1
SPIRE_specI_v4_09320.phages_lytic_sequence#2			host-associated, animal host, mammalian host, digestive tract	NA	2044939.SAMN16341310.JAFPAJ010000135	Not-determined	Genome-fragment			0	1
SPIRE_spire_mag_00709353.phages_lytic_sequence#8	42.5101	-72.2126	acidic, plant host, host-associated, ph, terrestrial	NA	k119_31344	Low-quality	Genome-fragment	9.24	AAI-based (medium-confidence)	0	1
GTDB_GCA_902526435.1_genomic.phages_lytic_sequence#4			marine, aquatic	marine water	CABZLA010000020.1	Low-quality	Genome-fragment	10.27	HMM-based (lower-bound)	0	1
SPIRE_spire_mag_02757978.phages_lytic_sequence#9	61.22	25.22	lentic, low salinity, fresh water, aquatic, salinity, lacustrine	NA	k141_525585	Low-quality	Genome-fragment	2.61	HMM-based (lower-bound)	0	1
SPIRE_spire_mag_02172780.phages_lytic	22.8152	108.328	host-associated, animal host, mammalian host, digestive tract, intestine	NA	k141_342959	Low-quality	Genome-fragment	4.65	HMM-based (lower-bound)	0	1
SPIRE_spire_mag_02173641.phages_lytic_sequence#3	20.02	110.349	host-associated, animal host, mammalian host, digestive tract, intestine	NA	k141_786112	Low-quality	Genome-fragment	5.48	AAI-based (high-confidence)	0	1
GTDB_GCF_000426105.1_genomic.phages_lytic_sequence#2			NA	NA	NZ_AUES01000102.1	Low-quality	Genome-fragment	15.51	AAI-based (high-confidence)	0	1
SPIRE_spire_mag_01100898.phages_lytic_sequence#2	35.8443	-83.9607	terrestrial, forest, soil	NA	k141_1602441	Not-determined	Genome-fragment			0	1
SPIRE_spire_mag_00142640.phages_lysogenic_sequence#2			anthropogenic, sludge	NA	k141_225592	Low-quality	Genome-fragment	3.88	HMM-based (lower-bound)	0	1
GTDB_GCA_013815535.1_genomic.phages_lytic_sequence#2	-76.4373	161.007	terrestrial	mineral soil	JACDGC010000207.1	Low-quality	Genome-fragment	9.41	AAI-based (high-confidence)	0	1
SPIRE_spire_mag_00672315.phages_lytic_sequence#12	28.798	-92.331	aquatic, marine, pelagic	NA	k141_366510	Not-determined	Genome-fragment			0	1
SPIRE_spire_mag_01706783.phages_lytic_sequence#15	55.86	-3.21	rumen, host-associated, animal host, digestive tract	NA	k141_1552347	Low-quality	Genome-fragment	3.15	HMM-based (lower-bound)	0	1
GTDB_GCF_009754945.1_genomic.phages_lysogenic_sequence#3			host-associated	tree	NZ_WPIN01000015.1	Medium-quality	Genome-fragment	72.11	HMM-based (lower-bound)	0	1
SPIRE_spire_mag_02026959.phages_lytic_sequence#5	48.6	-123.5	aquatic, marine, pelagic	NA	k141_157672	Low-quality	Genome-fragment	14.32	HMM-based (lower-bound)	0	1.01
SPIRE_spire_mag_01799655.phages_lytic	38.1667	-79.633	hospital, aquatic, built environment, anthropogenic, terrestrial	NA	k141_393890	Low-quality	Genome-fragment	44.31	AAI-based (medium-confidence)	0	1
SPIRE_specI_v4_40014.phages_lytic_sequence#3			animal host, host-associated, mammalian host, digestive tract, intestine	NA	297314.SAMEA8805461.CAJUEY010000077	Low-quality	Genome-fragment	6.38	AAI-based (medium-confidence)	0	1
SPIRE_spire_mag_00728624.phages_lytic	-68.5558	78.1913	lentic, saline water, aquatic, high salinity, salinity	NA	k141_156946	Low-quality	Genome-fragment	18.7	AAI-based (medium-confidence)	0	1
GTDB_GCA_002071415.1_genomic.phages_lytic_sequence#2	40.12	-88.2	anthropogenic	Full-scale anaerobic digester operated by the Champaign-Urbana Sanitary District treating a mixture of municipal and industrial waste activated sludge and municipal sewage	MWFC01000088.1	Low-quality	Genome-fragment	2.39	HMM-based (lower-bound)	0	1.02
SPIRE_spire_mag_00818073.phages_lytic_sequence#5	36.1364	-80.2815	host-associated, animal host, mammalian host, digestive tract, intestine	NA	k119_163278	Low-quality	Genome-fragment	7.6	AAI-based (high-confidence)	0	1
GTDB_GCF_002753995.1_genomic.phages_lysogenic_sequence#4			aquatic	water	NZ_CP024478.1	Not-determined	Genome-fragment			0	1.05
GTDB_GCA_011334565.1_genomic.phages_lytic_sequence#3			NA	NA	DTIE01000225.1	Low-quality	Genome-fragment	15.37	AAI-based (medium-confidence)	0	1
SPIRE_spire_mag_02171012.phages_lytic	22.8152	108.328	host-associated, rumen, animal host, mammalian host, digestive tract	NA	k141_72986	Low-quality	Genome-fragment	25.34	AAI-based (medium-confidence)	0	1
SPIRE_spire_mag_02560528.phages_lytic_sequence#3	68.3535	19.0473	wetland, lentic, aquatic, terrestrial, permafrost	NA	k141_1935275	Low-quality	Genome-fragment	28.71	AAI-based (high-confidence)	0	1
SPIRE_specI_v4_01156.phages_lytic_sequence#3			animal host, host-associated, mammalian host, human host, digestive tract, intestine	NA	1898204.SAMEA7848083.CAJKXV010000098	Low-quality	Genome-fragment	20.24	AAI-based (high-confidence)	0	1
SPIRE_spire_mag_00870562.phages_lytic_sequence#5	48.5847	-123.501	aquatic, marine	NA	k141_1208825	Low-quality	Genome-fragment	5.6	AAI-based (high-confidence)	0	1
SPIRE_spire_mag_02233005.phages_lysogenic			host-associated, animal host, mammalian host, intestine, digestive tract, human host	NA	k141_226868	Medium-quality	Genome-fragment	84.72	AAI-based (high-confidence)	0	1
SPIRE_spire_mag_00908925.phages_lytic_sequence#3			terrestrial, wetland	NA	k141_4048278	Low-quality	Genome-fragment	10.67	AAI-based (high-confidence)	0	1
SPIRE_spire_mag_02342343.phages_lysogenic	-6.37	34.89	host-associated, adult, age group, animal host, mammalian host, intestine, digestive tract, human host	NA	k141_239378_fragment_1	Not-determined	Genome-fragment			0	1
SPIRE_spire_mag_00536917.phages_lytic	32.03	118.83	rumen, host-associated, animal host, digestive tract	NA	k141_407246	Low-quality	Genome-fragment	5.58	HMM-based (lower-bound)	0	1
GTDB_GCA_910586905.1_genomic.phages_lytic_sequence#2			host-associated	Caecum	CAJUIV010000034.1	Low-quality	Genome-fragment	16.32	AAI-based (medium-confidence)	0	1
SPIRE_spire_mag_01598032.phages_lytic	30.9968	-99.349	host-associated, aquatic, built environment, agriculture, animal host, anthropogenic, terrestrial	NA	k119_218523	Not-determined	Genome-fragment			0	1.02
SPIRE_spire_mag_02568971.phages_lysogenic			ph, anthropogenic, acidic, mine	NA	k141_236635_fragment_3	Low-quality	Genome-fragment	11.46	HMM-based (lower-bound)	0	1
SPIRE_spire_mag_01755752.phages_lytic	46.0072	-89.6063	lentic, low salinity, fresh water, aquatic, salinity, lacustrine	NA	k141_269708	Low-quality	Genome-fragment	9.37	HMM-based (lower-bound)	0	1.01
SPIRE_spire_mag_01600515.phages_lytic	43.0994	-73.6044	groundwater, low salinity, acidic, fresh water, aquatic, subsurface, ph, terrestrial, salinity	NA	k141_1004454	Not-determined	Genome-fragment			0	1
GTDB_GCA_003599595.1_genomic.phages_lytic_sequence#3	44.3522	-103.751	aquatic	deeply circulating subsurface aquifer fluids	QZIP01000004.1	Not-determined	Genome-fragment			0	1
SPIRE_spire_mag_00177676.phages_lytic_sequence#4	63.8831	-149.226	soil, very low temperature, temperature, tundra, terrestrial	NA	k141_741605	Not-determined	Genome-fragment			0	1
GTDB_GCF_001696605.3_genomic.phages_lysogenic_sequence#3			anthropogenic	hospital sewage	NZ_CP031716.1	High-quality	High-quality	100	AAI-based (medium-confidence)	0	1.02
SPIRE_spire_mag_01922708.phages_lytic_sequence#23	34.3778	-117.61	terrestrial, arid, soil	NA	k141_429151	Low-quality	Genome-fragment	6.74	AAI-based (medium-confidence)	0	1
SPIRE_spire_mag_01846314.phages_lysogenic_sequence#2	37.0902	-95.7128	terrestrial, built environment, anthropogenic	NA	k141_7267_fragment_2	Low-quality	Genome-fragment	2.9	AAI-based (medium-confidence)	24.27	1
SPIRE_spire_mag_01043899.phages_lytic_sequence#8	39.0023	-77.1009	host-associated, animal host, digestive tract, intestine	NA	k141_7472	Low-quality	Genome-fragment	6.52	AAI-based (medium-confidence)	0	1
GTDB_GCF_000482425.1_genomic.phages_lysogenic_sequence#2			NA	none	NZ_KI519399.1	Not-determined	Genome-fragment			0	1.02
GTDB_GCA_003136475.1_genomic.phages_lytic_sequence#20	68.3533	19.0475	terrestrial	permafrost active layer soil	PLEQ01000051.1	Low-quality	Genome-fragment	2.02	HMM-based (lower-bound)	0	1
SPIRE_spire_mag_01186111.phages_lytic_sequence#2	23.8026	90.4451	host-associated, adult, age group, animal host, mammalian host, intestine, digestive tract, human host	NA	k141_58244	Low-quality	Genome-fragment	4.29	AAI-based (high-confidence)	0	1
SPIRE_spire_mag_02519847.phages_lysogenic_sequence#2			host-associated, animal host, mammalian host, digestive tract, intestine	NA	k141_59834_fragment_1	Low-quality	Genome-fragment	7.69	HMM-based (lower-bound)	0	1
SPIRE_spire_mag_01486421.phages_lytic_sequence#3	26.5065	-80.2537	terrestrial, soil, anthropogenic, wetland	NA	k141_4679316	Low-quality	Genome-fragment	5.2	HMM-based (lower-bound)	0	1
GTDB_GCA_903930145.1_genomic.phages_lytic_sequence#7			aquatic	lake water	CAIYXP010000059.1	Low-quality	Genome-fragment	10.33	AAI-based (medium-confidence)	0	1
SPIRE_spire_mag_01572497.phages_lysogenic			aquatic, contaminated, anthropogenic, mine	NA	k141_591580_fragment_1	Low-quality	Genome-fragment	13.66	AAI-based (medium-confidence)	0	1
GTDB_GCA_003697065.1_genomic.phages_lytic_sequence#2	34.318	139.216	fresh water	iron-rich hot spring	RFFY01000153.1	Medium-quality	Genome-fragment	52.38	AAI-based (medium-confidence)	0	1
GTDB_GCF_000374005.1_genomic.phages_lysogenic			NA	none	NZ_KB893169.1	Medium-quality	Genome-fragment	72.15	AAI-based (medium-confidence)	0	1.01
SPIRE_spire_mag_01052958.phages_lysogenic_sequence#2	40.4967	-77.5386	host-associated, animal host, mammalian host, digestive tract, intestine	NA	k141_87642_fragment_1	Medium-quality	Genome-fragment	84.35	AAI-based (high-confidence)	0	1
NCBI_GCF_003046325.1_ASM304632v1_genomic.phages_lysogenic_sequence#2			NA	none	NZ_PZZW01000010.1	Low-quality	Genome-fragment	4.58	HMM-based (lower-bound)	82.47	1
SPIRE_spire_mag_00181922.phages_lysogenic	21.1458	79.0882	host-associated, adult, age group, animal host, mammalian host, intestine, digestive tract, human host	NA	k141_52013_fragment_2	Medium-quality	Genome-fragment	85.27	HMM-based (lower-bound)	0	1
GTDB_GCA_002384765.1_genomic.phages_lytic_sequence#8			check NCBI isolation source	Sand Stone	DGBM01000275.1	Low-quality	Genome-fragment	29.89	AAI-based (medium-confidence)	0	1
GTDB_GCA_016210435.1_genomic.phages_lytic_sequence#2	37.6619	-121.115	fresh water, aquatic	groundwater	JACQUF010000111.1	Low-quality	Genome-fragment	9.42	HMM-based (lower-bound)	0	1
GTDB_GCA_007116835.1_genomic.phages_lytic	52.11	79.17	aquatic	hypersaline soda lake brine	SKHS01000232.1	Low-quality	Genome-fragment	1.38	HMM-based (lower-bound)	0	1
SPIRE_spire_mag_00336649.phages_lytic_sequence#4			sediment, aquatic, built environment, anthropogenic, terrestrial	NA	k119_152991	Low-quality	Genome-fragment	5	AAI-based (high-confidence)	0	1
NCBI_GCF_023547145.1_ASM2354714v1_genomic.phages_lysogenic_sequence#3	37.271	-79.9414	check NCBI isolation source	Splenic fine needle aspirate	NZ_CP095443.1	High-quality	High-quality	100	AAI-based (medium-confidence)	20.09	1.01
GTDB_GCA_002424495.1_genomic.phages_lytic_sequence#2			anthropogenic, aquatic	waste water	DIKH01000144.1	Low-quality	Genome-fragment	9.22	HMM-based (lower-bound)	0	1
GTDB_GCF_000278235.1_genomic.phages_lytic			NA	none	NZ_JH725040.1	Low-quality	Genome-fragment	13.04	AAI-based (medium-confidence)	0	1
SPIRE_spire_mag_02521000.phages_lytic_sequence#6			host-associated, animal host, mammalian host, digestive tract, intestine	NA	k141_53229	Low-quality	Genome-fragment	48.91	AAI-based (medium-confidence)	0	1
GTDB_GCF_016741875.1_genomic.phages_lysogenic			host-associated	Root tissue	NZ_JAERRF010000017.1	High-quality	High-quality	100	AAI-based (high-confidence)	21.28	1
SPIRE_spire_mag_01757855.phages_lysogenic	43.0995	-89.4045	lentic, low salinity, fresh water, aquatic, alkaline, ph, salinity, lacustrine	NA	k141_20308	Low-quality	Genome-fragment	21.56	HMM-based (lower-bound)	0	1
GTDB_GCF_000503895.1_genomic.phages_lysogenic			marine, aquatic	denitrifying biofilm treating seawater	NC_022997.1	Low-quality	Genome-fragment	40.34	AAI-based (medium-confidence)	0	1
GTDB_GCA_017483805.1_genomic.phages_lytic_sequence#2			host-associated	ruminant gastrointestinal tract	JAFUUL010000114.1	Low-quality	Genome-fragment	1.87	HMM-based (lower-bound)	24.79	1
GTDB_GCF_011170125.1_genomic.phages_lysogenic			NA	none	NZ_BLLN01000004.1	Low-quality	Genome-fragment	17.72	HMM-based (lower-bound)	0	1
GTDB_GCA_013214365.1_genomic.phages_lytic_sequence#7	22.75	-158	marine, aquatic	ocean water from marine abyssalpelagic zone	JABSPI010000313.1	Low-quality	Genome-fragment	7.74	AAI-based (high-confidence)	0	1
SPIRE_specI_v4_14434.phages_lysogenic			rumen, host-associated, animal host, digestive tract	NA	370804.SAMEA6150608.CACZBS010000020	Low-quality	Genome-fragment	11.57	AAI-based (medium-confidence)	0	1
SPIRE_spire_mag_01972988.phages_lytic_sequence#6	47.1149	-88.5476	wetland, low salinity, fresh water, aquatic, soil, terrestrial, salinity	NA	k141_960728	Low-quality	Genome-fragment	2.56	HMM-based (lower-bound)	0	1
SPIRE_spire_mag_01706866.phages_lytic_sequence#2	55.86	-3.21	rumen, host-associated, animal host, digestive tract	NA	k141_627201	Low-quality	Genome-fragment	2.79	HMM-based (lower-bound)	0	1
SPIRE_spire_mag_01774223.phages_lytic_sequence#8			host-associated, animal host, mammalian host, digestive tract, intestine	NA	k141_86604	Low-quality	Genome-fragment	4.43	HMM-based (lower-bound)	0	1
SPIRE_specI_v4_05814.phages_lysogenic_sequence#2			anthropogenic, wastewater	NA	1895753.SAMN05660594.MKUZ01000017	Low-quality	Genome-fragment	29.69	HMM-based (lower-bound)	0	1
GTDB_GCF_900105725.1_genomic.phages_lytic_sequence#8			NA	none	NZ_FNLM01000001.1	Low-quality	Genome-fragment	44.25	AAI-based (high-confidence)	0	2.42
SPIRE_spire_mag_01986231.phages_lytic_sequence#4	23.06	113.4	host-associated, animal host, digestive tract, intestine	NA	k99_102038	Low-quality	Genome-fragment	42.06	AAI-based (medium-confidence)	0	1
GTDB_GCF_001906585.1_genomic.phages_lysogenic_sequence#2			check NCBI isolation source	endophyte isolated from ethnomedical plant collected from sandy land	NZ_JUJA01000083.1	Low-quality	Genome-fragment	29.72	AAI-based (medium-confidence)	22.02	1
GTDB_GCA_002778835.1_genomic.phages_lytic_sequence#2	38.56	-110.8	fresh water, aquatic	groundwater	PEZA01000048.1	Low-quality	Genome-fragment	15.48	HMM-based (lower-bound)	0	1
SPIRE_spire_mag_01825649.phages_lytic_sequence#2			terrestrial, contaminated, soil	NA	k141_1682519	Low-quality	Genome-fragment	5.93	AAI-based (medium-confidence)	0	1
GTDB_GCF_003122325.1_genomic.phages_lysogenic			terrestrial	soil	NZ_QFBC01000003.1	Medium-quality	Genome-fragment	76.43	HMM-based (lower-bound)	0	1
GTDB_GCA_016930915.1_genomic.phages_lysogenic	34.9956	-98.689	fresh water, aquatic	Freshwater Sediment	JAFGFU010000019.1	Medium-quality	Genome-fragment	58.37	HMM-based (lower-bound)	0	1
GTDB_GCF_000425285.1_genomic.phages_lysogenic_sequence#3			NA	none	NZ_AUDD01000051.1	Low-quality	Genome-fragment	2.02	HMM-based (lower-bound)	43.93	1
SPIRE_spire_mag_02164043.phages_lytic_sequence#3			ph, anthropogenic, acidic, mine	NA	k141_1183204	Low-quality	Genome-fragment	5.78	AAI-based (medium-confidence)	0	1
SPIRE_specI_v4_12958.phages_lytic			wetland, temperature, lentic, permafrost, ph, acidic, aquatic, terrestrial, soil	NA	2052142.SAMN08180014.PLQW01000241	Not-determined	Genome-fragment			0	1
SPIRE_specI_v4_04553.phages_lysogenic_sequence#2			plant host, host-associated, rhizosphere, terrestrial, soil	NA	1884385.SAMN05518669.FNOL01000003	High-quality	High-quality	100	AAI-based (medium-confidence)	0	1
SPIRE_spire_mag_02554841.phages_lytic_sequence#2	20.02	110.349	host-associated, animal host, mammalian host, digestive tract, intestine	NA	k141_456555	Low-quality	Genome-fragment	10.6	AAI-based (high-confidence)	0	1
SPIRE_spire_mag_00520197.phages_lytic	47.6516	-122.305	plant host, host-associated, soil, terrestrial, rhizosphere	NA	k141_437415	Low-quality	Genome-fragment	30	AAI-based (medium-confidence)	0	1.01
GTDB_GCF_014287475.1_genomic.phages_lysogenic			host-associated	feces	NZ_JACOPF010000001.1	High-quality	High-quality	91.22	AAI-based (high-confidence)	0	1
GTDB_GCA_002753565.1_genomic.phages_lysogenic_sequence#4	-38.5338	143.978	check NCBI isolation source	sediment	PEAM01000005.1	High-quality	High-quality	100	AAI-based (high-confidence)	0	1
SPIRE_spire_mag_00175361.phages_lytic	45.9333	-130.014	hydrothermal vent, sea floor, aquatic, host-associated, very high temperature, benthic, animal host, temperature, marine, spring, lotic	NA	k141_1165850	Not-determined	Genome-fragment			0	1
SPIRE_spire_mag_01278162.phages_lytic	-78.0471	164.011	terrestrial, arid, soil	NA	k141_1596972	Low-quality	Genome-fragment	20.74	AAI-based (medium-confidence)	0	1
SPIRE_spire_mag_00709403.phages_lysogenic_sequence#3	4.73183	116.885	acidic, plant host, host-associated, ph, terrestrial	NA	k119_245374_fragment_1	Medium-quality	Genome-fragment	58.05	AAI-based (medium-confidence)	18.48	1
GTDB_GCA_903958085.1_genomic.phages_lytic			aquatic	lake water	CAJBRY010000501.1	Low-quality	Genome-fragment	4.3	HMM-based (lower-bound)	0	1
GTDB_GCF_013282155.1_genomic.phages_lytic	37.62	126.37	NA	none	NZ_BLWI01000032.1	Low-quality	Genome-fragment	3.41	AAI-based (high-confidence)	0	1
GTDB_GCF_000744935.1_genomic.phages_lysogenic_sequence#4			NA	NA	NZ_JQMW01000013.1	High-quality	High-quality	95.17	AAI-based (high-confidence)	11.85	1.08
SPIRE_spire_mag_01905853.phages_lytic_sequence#2			terrestrial, soil	NA	k119_162933	Low-quality	Genome-fragment	3.6	HMM-based (lower-bound)	0	1
GTDB_GCF_900106925.1_genomic.phages_lytic			NA	none	NZ_FNNZ01000055.1	Low-quality	Genome-fragment	12.58	HMM-based (lower-bound)	0	1
SPIRE_spire_mag_00424677.phages_lytic			aquatic, marine, pelagic	NA	k141_888161	Low-quality	Genome-fragment	10.47	AAI-based (medium-confidence)	0	1
GTDB_GCF_014269185.2_genomic.phages_lysogenic_sequence#2			host-associated	Exorhizosphere rice	NZ_JABWRZ020000001.1	Low-quality	Genome-fragment	24.47	AAI-based (medium-confidence)	20.24	1
SPIRE_spire_mag_02205961.phages_lysogenic			host-associated, animal host, mammalian host, digestive tract, intestine	NA	k141_221023_fragment_1	Low-quality	Genome-fragment	14.41	HMM-based (lower-bound)	0	1
SPIRE_spire_mag_00518318.phages_lytic_sequence#105	47.6516	-122.305	plant host, host-associated, soil, terrestrial, rhizosphere	NA	k141_587366	Low-quality	Genome-fragment	2.7	AAI-based (medium-confidence)	0	1
GTDB_GCF_014696315.1_genomic.phages_lysogenic			terrestrial	Terrestrial	NZ_JACJPX010000029.1	Not-determined	Genome-fragment			0	1
GTDB_GCA_017432405.1_genomic.phages_lysogenic			host-associated	ruminant gastrointestinal tract	JAFRJF010000043.1	Low-quality	Genome-fragment	7.51	HMM-based (lower-bound)	44.3	1
GTDB_GCA_019135895.1_genomic.phages_lytic_sequence#17	1.3521	103.82	anthropogenic	anaerobic digester - waste activated sludge	JAGVVH010000382.1	Low-quality	Genome-fragment	12.14	AAI-based (high-confidence)	0	1
SPIRE_spire_mag_01841715.phages_lytic_sequence#8			wetland, sediment, aquatic, brackish water, littoral, terrestrial	NA	k141_408628	Not-determined	Genome-fragment			0	1
SPIRE_spire_mag_02401428.phages_lytic_sequence#4			host-associated, animal host, digestive tract, mammalian host	NA	k141_114053	Low-quality	Genome-fragment	6.52	AAI-based (medium-confidence)	0	1
GTDB_GCA_002360535.1_genomic.phages_lysogenic			anthropogenic	Activated sludge biosolids	DEQR01000016.1	Low-quality	Genome-fragment	10.5	AAI-based (medium-confidence)	0	1
SPIRE_spire_mag_00032203.phages_lysogenic			aquatic, marine	NA	k141_5309_fragment_1	Low-quality	Genome-fragment	24.7	AAI-based (medium-confidence)	0	1
GTDB_GCA_003551405.1_genomic.phages_lytic	51.67	79.9	aquatic	hypersaline soda lake sediment	PUMO01000191.1	Not-determined	Genome-fragment			0	1
GTDB_GCF_015477835.1_genomic.phages_lytic_sequence#3			host-associated	sputum	NZ_JADLQN010000020.1	Not-determined	Genome-fragment			0	1.01
NCBI_GCF_000836635.1_ASM83663v1_genomic.phages_lysogenic_sequence#2			terrestrial	soil	NZ_JXZB01000004.1	High-quality	High-quality	95.18	AAI-based (high-confidence)	0	1.01
GTDB_GCA_003551455.1_genomic.phages_lytic_sequence#3	51.67	79.9	aquatic	hypersaline soda lake sediment	PUMR01000022.1	Low-quality	Genome-fragment	20.31	AAI-based (medium-confidence)	0	1
SPIRE_specI_v4_03219.phages_lytic_sequence#7			aquatic	NA	1891229.SAMN17496149.JAFMHZ010000258	Low-quality	Genome-fragment	6.77	AAI-based (medium-confidence)	0	1
SPIRE_specI_v4_39694.phages_lytic			marine, aquatic	NA	512288.SAMEA9694526.CAJXMT010000129	Not-determined	Genome-fragment			0	1
GTDB_GCA_002753105.1_genomic.phages_lytic_sequence#2	39.9747	116.369	check NCBI isolation source	sediment	PDZT01000051.1	Low-quality	Genome-fragment	21.91	HMM-based (lower-bound)	0	1.03
SPIRE_specI_v4_14285.phages_lytic			rumen, host-associated, animal host, digestive tract	NA	165186.SAMEA6151875.CADAYK010000015	Medium-quality	Genome-fragment	55.41	AAI-based (medium-confidence)	0	1
GTDB_GCF_001676155.1_genomic.phages_lysogenic_sequence#2			check NCBI isolation source	Cold-smoked tuna	NZ_LZEW01000001.1	Low-quality	Genome-fragment	28.36	HMM-based (lower-bound)	0	1
GTDB_GCF_000772895.1_genomic.phages_lysogenic_sequence#2			NA	NA	NZ_JRHJ01000076.1	High-quality	High-quality	100	AAI-based (high-confidence)	13.19	1
SPIRE_specI_v4_28829.phages_lytic_sequence#3			sludge, temperature, anaerobic, ph, anthropogenic, medium temperature, oxygen level, agriculture, neutral ph range, terrestrial, cropland	NA	1506.SAMN13894241.JAAYTO010000148	Low-quality	Genome-fragment	3.89	AAI-based (medium-confidence)	0	1.01
GTDB_GCA_900548495.1_genomic.phages_lytic			host-associated	human gut	URKT01000123.1	High-quality	High-quality	99.97	HMM-based (lower-bound)	0	1
SPIRE_spire_mag_00613618.phages_lytic_sequence#2			host-associated, animal host, mammalian host, digestive tract, intestine	NA	k141_208728	Low-quality	Genome-fragment	19.38	AAI-based (high-confidence)	0	1
SPIRE_spire_mag_01209632.phages_lytic_sequence#2	39.9	116.41	host-associated, animal host, digestive tract, intestine	NA	k141_160566	Low-quality	Genome-fragment	2.21	AAI-based (medium-confidence)	0	1
SPIRE_spire_mag_00817913.phages_lytic_sequence#2	36.1364	-80.2815	host-associated, animal host, mammalian host, digestive tract, intestine	NA	k119_262937	Low-quality	Genome-fragment	3.78	HMM-based (lower-bound)	0	1
SPIRE_spire_mag_01747430.phages_lytic_sequence#33	43.0995	-89.4045	lentic, low salinity, fresh water, aquatic, alkaline, ph, salinity, lacustrine	NA	k141_492696	Low-quality	Genome-fragment	1.5	HMM-based (lower-bound)	0	1
SPIRE_spire_mag_02579263.phages_lytic_sequence#17			coral reef, host-associated, aquatic, animal host, marine	NA	k141_30921	Low-quality	Genome-fragment	10.4	HMM-based (lower-bound)	0	1
SPIRE_spire_mag_00495488.phages_lytic			anthropogenic, sludge	NA	k141_39409	High-quality	High-quality	100	AAI-based (medium-confidence)	0	1
SPIRE_spire_mag_01026652.phages_lytic_sequence#3	39.9	116.23	host-associated, animal host, mammalian host, intestine, digestive tract, human host	NA	k141_155604	Low-quality	Genome-fragment	5.23	HMM-based (lower-bound)	0	1
GTDB_GCF_003943515.1_genomic.phages_lysogenic			host-associated	dental plaque	NZ_RJPT01000012.1	High-quality	High-quality	97.89	AAI-based (high-confidence)	0	1
SPIRE_spire_mag_01572375.phages_lytic_sequence#3			aquatic, contaminated, anthropogenic, mine	NA	k141_1218264	Low-quality	Genome-fragment	8.96	AAI-based (medium-confidence)	0	1
SPIRE_spire_mag_00534230.phages_lytic_sequence#3			rumen, host-associated, animal host, digestive tract	NA	k141_1875379	Low-quality	Genome-fragment	35.08	AAI-based (high-confidence)	0	1
SPIRE_spire_mag_01168379.phages_lytic_sequence#9	52.32	-121.92	soil, very low temperature, forest, temperature, terrestrial	NA	k119_277979	Low-quality	Genome-fragment	4.8	HMM-based (lower-bound)	0	1
GTDB_GCA_017480045.1_genomic.phages_lytic_sequence#7			host-associated	ruminant gastrointestinal tract	JAFVBK010000173.1	Low-quality	Genome-fragment	14.13	AAI-based (medium-confidence)	0	1
GTDB_GCA_012728295.1_genomic.phages_lytic_sequence#4			anthropogenic	anaerobic digestion of organic wastes under variable temperature conditions and feedstocks	JAAYFJ010000085.1	Low-quality	Genome-fragment	3.97	AAI-based (medium-confidence)	0	1
SPIRE_spire_mag_01108633.phages_lytic_sequence#5	44.508	-110.327	lentic, low salinity, sediment, fresh water, aquatic, salinity, lacustrine	NA	k141_2210829	Low-quality	Genome-fragment	9.46	AAI-based (medium-confidence)	0	1
GTDB_GCF_003709475.1_genomic.phages_lytic			check NCBI isolation source	rotten fig	NZ_QWIV01000004.1	Low-quality	Genome-fragment	8.98	HMM-based (lower-bound)	0	1
SPIRE_spire_mag_01583881.phages_lysogenic	19.0643	-155.801	terrestrial, subsurface, aquatic, marine	NA	k141_20680_fragment_1	Medium-quality	Genome-fragment	63.9	HMM-based (lower-bound)	24.28	1
SPIRE_spire_mag_00254398.phages_lytic_sequence#3	52.13	5.29	host-associated, animal host, digestive tract, intestine	NA	k141_924953	Low-quality	Genome-fragment	16.5	AAI-based (high-confidence)	0	1
SPIRE_spire_mag_01939690.phages_lysogenic			rumen, host-associated, animal host, digestive tract	NA	k115_1458557_fragment_1	Low-quality	Genome-fragment	8.8	HMM-based (lower-bound)	0	1
SPIRE_spire_mag_01810870.phages_lytic_sequence#5			aquatic, marine, pelagic	NA	k141_135464	Low-quality	Genome-fragment	8.16	AAI-based (high-confidence)	0	1
SPIRE_spire_mag_01764954.phages_lytic_sequence#2			host-associated, animal host, digestive tract, intestine	NA	k141_4974829	Not-determined	Genome-fragment			0	1
SPIRE_spire_mag_02688366.phages_lysogenic			host-associated, saliva, animal host, mammalian host, mouth, digestive tract, human host	NA	k141_290115	High-quality	High-quality	100	AAI-based (medium-confidence)	13.1	1
GTDB_GCF_000799845.1_genomic.phages_lysogenic			NA	NA	NZ_JUHN01000002.1	High-quality	High-quality	100	AAI-based (high-confidence)	16.02	1
SPIRE_spire_mag_00487444.phages_lytic	42.3948	-85.3738	plant host, host-associated, soil, terrestrial, rhizosphere	NA	k141_1300436	Medium-quality	Genome-fragment	65	AAI-based (medium-confidence)	0	1
GTDB_GCA_016213625.1_genomic.phages_lysogenic	38.7027	-122.519	fresh water, aquatic	groundwater	JACQZZ010000104.1	Low-quality	Genome-fragment	6.82	HMM-based (lower-bound)	0	1
SPIRE_spire_mag_01974876.phages_lytic	47.5028	-93.4828	wetland, low salinity, fresh water, aquatic, soil, terrestrial, salinity	NA	k141_307066	Not-determined	Genome-fragment			0	1.01
SPIRE_spire_mag_01618763.phages_lytic	22.4062	114.213	wastewater, aquatic, built environment, sludge, anthropogenic, terrestrial	NA	k141_216840	Not-determined	Genome-fragment			0	1
SPIRE_spire_mag_01763370.phages_lysogenic			host-associated, animal host, digestive tract, intestine	NA	k141_732935	Low-quality	Genome-fragment	6.37	AAI-based (high-confidence)	0	1
SPIRE_spire_mag_00495697.phages_lytic_sequence#9			anthropogenic, sludge	NA	k141_770988	Not-determined	Genome-fragment			0	1
SPIRE_spire_mag_01085487.phages_lytic	22	114	wastewater, aquatic, built environment, sludge, anthropogenic, terrestrial	NA	k141_87549	Low-quality	Genome-fragment	5.1	HMM-based (lower-bound)	0	1
GTDB_GCF_001676875.1_genomic.phages_lysogenic	39.3852	-77.2759	terrestrial	soil	NZ_JYKA01000029.1	High-quality	High-quality	98.88	AAI-based (medium-confidence)	0	1
GTDB_GCA_002368685.1_genomic.phages_lytic_sequence#4			host-associated	high methane producing sheep	DFEN01000161.1	Low-quality	Genome-fragment	5.61	AAI-based (high-confidence)	0	1
SPIRE_specI_v4_41040.phages_lysogenic_sequence#2			mine, anthropogenic	NA	1952838.SAMN06456525.DDXB01000054	High-quality	High-quality	100	AAI-based (medium-confidence)	0	1
GTDB_GCA_002374055.1_genomic.phages_lysogenic			host-associated	high methane producing sheep	DFLA01000046.1	Low-quality	Genome-fragment	6.53	HMM-based (lower-bound)	0	1
SPIRE_spire_mag_01360150.phages_lysogenic			host-associated, adult, age group, animal host, mammalian host, intestine, digestive tract, human host	NA	k119_36009_fragment_2	Medium-quality	Genome-fragment	88.11	AAI-based (high-confidence)	0	1
SPIRE_spire_mag_01764001.phages_lytic_sequence#11			host-associated, animal host, digestive tract, intestine	NA	k141_906001	Low-quality	Genome-fragment	18.75	AAI-based (medium-confidence)	0	1
SPIRE_spire_mag_00096638.phages_lytic	36.41	-115.74	groundwater, low salinity, fresh water, aquatic, subsurface, terrestrial, salinity	NA	k141_1063404	Not-determined	Genome-fragment			0	1
SPIRE_spire_mag_02755768.phages_lytic_sequence#4	47.02	7	lentic, low salinity, fresh water, aquatic, neutral ph range, ph, salinity, lacustrine	NA	k141_520618	Low-quality	Genome-fragment	11.79	AAI-based (medium-confidence)	0	1
SPIRE_specI_v4_09870.phages_lytic			host-associated, animal host, intestine, digestive tract	NA	29523.SAMN19224740.DXOY01000250	Low-quality	Genome-fragment	10.86	AAI-based (high-confidence)	0	1
GTDB_GCA_002438575.1_genomic.phages_lysogenic			host-associated	feces	DJPP01000103.1	Low-quality	Genome-fragment	12.19	HMM-based (lower-bound)	0	1
GTDB_GCF_003202775.1_genomic.phages_lysogenic_sequence#3	46.52	6.58	host-associated	gut	NZ_QGLO01000004.1	Low-quality	Genome-fragment	47.38	AAI-based (medium-confidence)	0	1
GTDB_GCA_017989935.1_genomic.phages_lytic_sequence#3	51.5541	9.91697	anthropogenic, aquatic	wastewater	JAGNOY010000357.1	Not-determined	Genome-fragment			0	1
SPIRE_spire_mag_01581837.phages_lytic_sequence#156	18.92	-108.8	aquatic, marine	NA	k141_290541	Low-quality	Genome-fragment	5.57	AAI-based (high-confidence)	0	1
SPIRE_spire_mag_01200125.phages_lytic_sequence#5			built environment, anthropogenic	NA	k141_19716	Low-quality	Genome-fragment	23.86	HMM-based (lower-bound)	0	1
SPIRE_spire_mag_02305502.phages_lytic_sequence#9			aquatic, marine	NA	k119_283653	Not-determined	Genome-fragment			0	1
SPIRE_specI_v4_05210.phages_lysogenic_sequence#2			anthropogenic, built environment	NA	1120996.SAMN02746066.FRCP01000031	Medium-quality	Genome-fragment	52.91	AAI-based (high-confidence)	0	1
SPIRE_spire_mag_02378503.phages_lytic_sequence#26			terrestrial, soil, permafrost	NA	k141_3597671	Low-quality	Genome-fragment	4	AAI-based (medium-confidence)	0	1
SPIRE_spire_mag_00691815.phages_lysogenic	-34.82	-58.17	wastewater, aquatic, built environment, sludge, anthropogenic, terrestrial	NA	k141_522781	Low-quality	Genome-fragment	17.41	HMM-based (lower-bound)	0	1
SPIRE_spire_mag_01112109.phages_lytic	44.5072	-110.356	lentic, low salinity, sediment, fresh water, aquatic, salinity, lacustrine	NA	k141_1998349	Low-quality	Genome-fragment	3.64	AAI-based (high-confidence)	0	1
GTDB_GCA_012728295.1_genomic.phages_lytic			anthropogenic	anaerobic digestion of organic wastes under variable temperature conditions and feedstocks	JAAYFJ010000045.1	Low-quality	Genome-fragment	4.78	HMM-based (lower-bound)	0	1
GTDB_GCF_016908525.1_genomic.phages_lysogenic_sequence#4			NA	none	NZ_JAFBEB010000008.1	High-quality	High-quality	100	AAI-based (medium-confidence)	4.98	1
GTDB_GCA_016937255.1_genomic.phages_lysogenic	34.9956	-98.689	fresh water, aquatic	freshwater	JAFGWG010000105.1	Low-quality	Genome-fragment	29.12	AAI-based (medium-confidence)	0	1
GTDB_GCA_014384675.1_genomic.phages_lysogenic	42.8967	30.6783	marine	Suspended Particulate Matter (SPM) from the Black Sea western gyre	JACNFK010000038.1	Low-quality	Genome-fragment	4.88	AAI-based (high-confidence)	0	1
GTDB_GCF_000407505.1_genomic.phages_lysogenic_sequence#2			NA	none	NZ_ASWE01000008.1	Not-determined	Genome-fragment			0	1
GTDB_GCA_900754145.1_genomic.phages_lytic_sequence#6			host-associated	human stool	CAAEBW010000345.1	Low-quality	Genome-fragment	18.02	AAI-based (high-confidence)	0	1
SPIRE_spire_mag_01763231.phages_lytic_sequence#2			host-associated, animal host, digestive tract, intestine	NA	k141_2768077	Low-quality	Genome-fragment	9.04	AAI-based (medium-confidence)	0	1
NCBI_GCF_025566965.1_ASM2556696v1_genomic.phages_lysogenic_sequence#2			NA	NA	NZ_JAOQJL010000051.1	Low-quality	Genome-fragment	14.17	HMM-based (lower-bound)	0	1
GTDB_GCA_900547135.1_genomic.phages_lytic			host-associated	human gut	URFJ01000148.1	Low-quality	Genome-fragment	3.71	HMM-based (lower-bound)	0	1
GTDB_GCA_002306975.1_genomic.phages_lysogenic_sequence#5			terrestrial	soil	DBTI01000077.1	Low-quality	Genome-fragment	20.13	AAI-based (medium-confidence)	0	1
NCBI_GCF_013283745.1_ASM1328374v1_genomic.phages_lytic			check NCBI isolation source	cave popcorn	NZ_JABSTZ010000012.1	Low-quality	Genome-fragment	3.79	AAI-based (high-confidence)	0	1
SPIRE_spire_mag_02190279.phages_lysogenic_sequence#2			host-associated, animal host, mammalian host, digestive tract, intestine	NA	k141_376364_fragment_1	Low-quality	Genome-fragment	41.62	AAI-based (medium-confidence)	0	1
SPIRE_spire_mag_00229371.phages_lysogenic_sequence#2	47.5434	0.744155	host-associated, animal host, mammalian host, digestive tract, intestine	NA	k117_126611_fragment_1	Not-determined	Genome-fragment			0	1
SPIRE_spire_mag_02586492.phages_lytic			host-associated, animal host, mammalian host, mouth, digestive tract, human host	NA	k141_220750	Low-quality	Genome-fragment	7.32	AAI-based (medium-confidence)	0	1
SPIRE_spire_mag_02430005.phages_lytic_sequence#3			host-associated, animal host, mammalian host, digestive tract, intestine	NA	k141_129742	Low-quality	Genome-fragment	10.59	AAI-based (medium-confidence)	0	1
SPIRE_spire_mag_00709642.phages_lytic_sequence#25			aquatic, ice, marine	NA	k141_15885	Low-quality	Genome-fragment	6.07	AAI-based (medium-confidence)	0	1
SPIRE_spire_mag_00055048.phages_lytic_sequence#2			aquatic, marine, sediment	NA	k141_3124790	Not-determined	Genome-fragment			0	1
GTDB_GCA_002700775.1_genomic.phages_lytic_sequence#2			marine, aquatic	marine water sample	PAEL01000130.1	Medium-quality	Genome-fragment	81.26	AAI-based (high-confidence)	0	1
GTDB_GCF_003612565.1_genomic.phages_lytic_sequence#3	39.59	116.23	host-associated	animal manure	NZ_RAZG01000053.1	Low-quality	Genome-fragment	14.67	HMM-based (lower-bound)	0	1
SPIRE_specI_v4_00859.phages_lysogenic_sequence#2			animal host, host-associated, mammalian host, human host, digestive tract, intestine	NA	411463.SAMN00627091.DS264268	Complete	High-quality	100	Provirus (high-confidence)	24.78	1
GTDB_GCA_009929055.1_genomic.phages_lytic_sequence#14	-31.7647	-61.1083	host-associated	first pond of the CYC serial dairy industry stabilization pond system	SABI01000224.1	Low-quality	Genome-fragment	8.12	AAI-based (medium-confidence)	0	1
SPIRE_spire_mag_00488926.phages_lysogenic_sequence#2	42.3948	-85.3738	plant host, host-associated, soil, terrestrial, rhizosphere	NA	k141_1487166_fragment_1	Low-quality	Genome-fragment	23.93	AAI-based (medium-confidence)	0	1
SPIRE_spire_mag_00535381.phages_lytic	32.03	118.83	rumen, host-associated, animal host, digestive tract	NA	k141_140944	Low-quality	Genome-fragment	0.97	HMM-based (lower-bound)	58.38	1
SPIRE_spire_mag_01997343.phages_lytic_sequence#3	23.06	113.4	host-associated, animal host, digestive tract, intestine	NA	k119_37895	High-quality	High-quality	97.18	AAI-based (high-confidence)	0	1
GTDB_GCF_000297255.1_genomic.phages_lytic_sequence#4			NA	none	NZ_CAGS01000148.1	Low-quality	Genome-fragment	10.57	HMM-based (lower-bound)	0	1
SPIRE_specI_v4_08745.phages_lysogenic_sequence#2			host-associated, animal host, intestine, digestive tract	NA	244328.SAMEA7202212.CAJFRC010000001	High-quality	High-quality	97.49	AAI-based (medium-confidence)	20.47	1
GTDB_GCA_018400895.1_genomic.phages_lytic_sequence#7	54.25	90.13	aquatic	5.0 m chemocline layer of meromictic lake	JAGYLR010000001.1	Medium-quality	Genome-fragment	87.4	AAI-based (medium-confidence)	0	1
SPIRE_specI_v4_19569.phages_lytic			animal host, host-associated, mammalian host, digestive tract, intestine	NA	2030927.SAMN18472474.JAGHSP010000391	Not-determined	Genome-fragment			0	1
SPIRE_spire_mag_00525715.phages_lytic_sequence#7			rumen, host-associated, animal host, digestive tract	NA	k141_6551066	Low-quality	Genome-fragment	4.25	HMM-based (lower-bound)	0	1
GTDB_GCA_903932535.1_genomic.phages_lytic_sequence#22			fresh water	pond	CAIZGR010000211.1	Low-quality	Genome-fragment	4.02	AAI-based (medium-confidence)	0	1.04
SPIRE_specI_v4_41263.phages_lysogenic			fresh water, lentic, low salinity, salinity, aquatic, lacustrine	NA	543037.SAMEA6946764.CAIUXT010000061	Low-quality	Genome-fragment	17.4	HMM-based (lower-bound)	0	1
SPIRE_spire_mag_02542432.phages_lysogenic_sequence#2	22.8152	108.328	host-associated, animal host, mammalian host, digestive tract, intestine	NA	k141_120936	High-quality	High-quality	100	AAI-based (high-confidence)	0	1
SPIRE_spire_mag_02721375.phages_lysogenic			host-associated, saliva, animal host, mammalian host, mouth, digestive tract, human host	NA	k141_37097	Medium-quality	Genome-fragment	78.76	AAI-based (high-confidence)	0	1
SPIRE_spire_mag_01614817.phages_lytic_sequence#2	4.61255	13.1536	host-associated, animal host, mammalian host, digestive tract, intestine	NA	k119_557343	Low-quality	Genome-fragment	2.96	HMM-based (lower-bound)	0	1
GTDB_GCA_009787775.1_genomic.phages_lytic	5.3453	-53.2463	host-associated	P3 gut compartment	WQSQ01000082.1	Low-quality	Genome-fragment	5.1	HMM-based (lower-bound)	0	1
SPIRE_spire_mag_02208975.phages_lytic			host-associated, animal host, mammalian host, digestive tract, intestine	NA	k141_1069990	Not-determined	Genome-fragment			0	1
GTDB_GCF_000518165.1_genomic.phages_lysogenic_sequence#2			NA	not provided; submitted under MIGS 2.1	NZ_JADB01000001.1	Low-quality	Genome-fragment	40.85	HMM-based (lower-bound)	20.28	1
SPIRE_spire_mag_00616847.phages_lytic	-34.1273	150.739	host-associated, animal host, mammalian host, digestive tract, intestine	NA	k141_208151	Not-determined	Genome-fragment			0	1
SPIRE_specI_v4_02441.phages_lysogenic_sequence#4			animal host, host-associated, mammalian host, human host, digestive tract, intestine	NA	165185.SAMEA7847834.CAJKWG010000018	Low-quality	Genome-fragment	9.5	AAI-based (medium-confidence)	67.34	1
GTDB_GCA_002255585.1_genomic.phages_lytic_sequence#2	46.65	-81.32	anthropogenic, aquatic	Mine wastewater	NCBJ01000018.1	Low-quality	Genome-fragment	19.72	AAI-based (high-confidence)	0	1
SPIRE_specI_v4_18086.phages_lysogenic			host-associated, animal host, intestine, digestive tract	NA	2838626.SAMN15816685.DXAR01000085	Low-quality	Genome-fragment	19.7	HMM-based (lower-bound)	0	1
SPIRE_spire_mag_01158838.phages_lytic_sequence#5			host-associated, animal host, mammalian host, intestine, digestive tract, human host	NA	k119_70669	Low-quality	Genome-fragment	8.59	AAI-based (high-confidence)	0	1
SPIRE_spire_mag_01828473.phages_lytic_sequence#5			terrestrial, contaminated, soil	NA	k141_2507625	Medium-quality	Genome-fragment	70.59	AAI-based (medium-confidence)	0	1
GTDB_GCA_017447875.1_genomic.phages_lysogenic_sequence#3			host-associated	ruminant gastrointestinal tract	JAFSMP010000008.1	Not-determined	Genome-fragment			0	1
GTDB_GCF_001623075.1_genomic.phages_lytic_sequence#2			host-associated	marine sponge	NZ_LMCF01000197.1	Low-quality	Genome-fragment	16.46	AAI-based (medium-confidence)	0	1
SPIRE_specI_v4_38402.phages_lytic_sequence#3			groundwater, salinity, terrestrial, ph, aquatic, fresh water, low salinity, neutral ph range, subsurface	NA	2013666.SAMN06767567.PHEF01000157	Low-quality	Genome-fragment	5.94	AAI-based (medium-confidence)	0	1
SPIRE_spire_mag_01681872.phages_lytic	68.3534	19.0467	wetland, lentic, acidic, aquatic, soil, ph, temperature, terrestrial, low temperature, permafrost	NA	k119_19207	Low-quality	Genome-fragment	29.16	AAI-based (medium-confidence)	0	1
GTDB_GCA_011049595.1_genomic.phages_lysogenic	73.7632	8.464	marine	LokiAmp MDA-amplified sample from Loki s castle hydrothermal vent sediment	DRHN01000244.1	Low-quality	Genome-fragment	15.35	AAI-based (medium-confidence)	0	1
GTDB_GCF_002741075.1_genomic.phages_lysogenic	-1.45291	-48.4005	NA	none	NZ_CP016634.1	Low-quality	Genome-fragment	37.21	AAI-based (medium-confidence)	18.2	1
SPIRE_spire_mag_00175617.phages_lytic_sequence#3	9.775	-104.28	hydrothermal vent, sea floor, aquatic, very high temperature, benthic, temperature, marine, spring, lotic	NA	k141_62535	Low-quality	Genome-fragment	18.42	AAI-based (medium-confidence)	0	1
GTDB_GCA_018971265.1_genomic.phages_lytic	24.58	115.1	anthropogenic, aquatic	rare earth elements-acid mine drainage (REEs-AMD) contaminated river water	JAGXBE010000026.1	Low-quality	Genome-fragment	1.91	AAI-based (medium-confidence)	0	1
GTDB_GCA_007116535.1_genomic.phages_lytic_sequence#2	52.11	79.17	aquatic	hypersaline soda lake brine	SKIG01000217.1	Low-quality	Genome-fragment	1.48	HMM-based (lower-bound)	0	1
GTDB_GCA_002436115.1_genomic.phages_lytic_sequence#5			check NCBI isolation source	grass carp	DIXV01000005.1	Low-quality	Genome-fragment	22.72	AAI-based (high-confidence)	0	1
SPIRE_spire_mag_01870260.phages_lysogenic			rumen, host-associated, animal host, digestive tract	NA	k141_56241	Low-quality	Genome-fragment	8.77	AAI-based (high-confidence)	0	1
GTDB_GCA_900541245.1_genomic.phages_lysogenic_sequence#3			host-associated	human gut	UQIS01000008.1	Low-quality	Genome-fragment	13.8	AAI-based (medium-confidence)	0	1
GTDB_GCF_001547995.1_genomic.phages_lysogenic_sequence#4			check NCBI isolation source	flower	NZ_AP014690.1	Low-quality	Genome-fragment	29.93	HMM-based (lower-bound)	34.42	1
GTDB_GCA_003150485.1_genomic.phages_lysogenic	44.0234	-92.463	host-associated	feces	QALX01000009.1	Low-quality	Genome-fragment	34.31	AAI-based (medium-confidence)	31.09	1
SPIRE_spire_mag_00834242.phages_lytic_sequence#2	77.0991	-150.225	aquatic, marine	NA	k141_632145	Low-quality	Genome-fragment	2.47	AAI-based (medium-confidence)	0	1
GTDB_GCA_002862125.1_genomic.phages_lysogenic_sequence#2	36.6269	127.456	terrestrial	acidic soils	PHSP01000001.1	Low-quality	Genome-fragment	4.32	HMM-based (lower-bound)	0	1
SPIRE_spire_mag_00007009.phages_lytic_sequence#3	22.5538	114.087	host-associated, animal host, mammalian host, digestive tract, intestine	NA	k113_49015	Low-quality	Genome-fragment	5.33	AAI-based (high-confidence)	0	1
SPIRE_spire_mag_02469165.phages_lysogenic			host-associated, animal host, mammalian host, intestine, digestive tract, human host	NA	k141_305602_fragment_4	High-quality	High-quality	91.25	AAI-based (high-confidence)	0	1
SPIRE_spire_mag_01826564.phages_lytic_sequence#23			terrestrial, forest, soil	NA	k141_525669	Low-quality	Genome-fragment	4.21	AAI-based (medium-confidence)	0	1
NCBI_GCF_900113845.1_IMG-taxon_2590828855_annotated_assembly_genomic.phages_lysogenic_sequence#3			NA	none	NZ_FOQW01000026.1	Complete	High-quality	100	DTR (high-confidence)	0	1
GTDB_GCF_004211955.1_genomic.phages_lysogenic_sequence#6	22.36	114.08	check NCBI isolation source	periphyton	NZ_RHJI01000021.1	Low-quality	Genome-fragment	13.8	AAI-based (high-confidence)	0	1
SPIRE_spire_mag_02516064.phages_lytic_sequence#3	22.8152	108.328	host-associated, animal host, mammalian host, digestive tract, intestine	NA	k141_543188	Low-quality	Genome-fragment	7.15	AAI-based (medium-confidence)	0	1
GTDB_GCA_903930255.1_genomic.phages_lysogenic_sequence#2			aquatic	lake water	CAIYYA010000115.1	Low-quality	Genome-fragment	9.28	HMM-based (lower-bound)	0	1
GTDB_GCA_016932895.1_genomic.phages_lytic_sequence#4	34.9956	-98.689	fresh water, aquatic	Freshwater Sediment	JAFGCA010000785.1	Low-quality	Genome-fragment	5.21	HMM-based (lower-bound)	0	1
SPIRE_spire_mag_02445592.phages_lysogenic			host-associated, animal host, mammalian host, intestine, digestive tract, human host	NA	k141_61739_fragment_3	Low-quality	Genome-fragment	23.77	HMM-based (lower-bound)	44.1	1
GTDB_GCF_000711875.1_genomic.phages_lysogenic			NA	none	NZ_JONM01000029.1	Medium-quality	Genome-fragment	59.76	AAI-based (medium-confidence)	0	1
SPIRE_specI_v4_15084.phages_lytic_sequence#5			animal host, host-associated, mammalian host, human host, digestive tract, intestine	NA	165433.SAMEA5280186.CAAGMP010000257	Low-quality	Genome-fragment	5.83	AAI-based (medium-confidence)	0	1
SPIRE_spire_mag_00096636.phages_lytic	36.41	-115.74	groundwater, low salinity, fresh water, aquatic, subsurface, terrestrial, salinity	NA	k141_34841	Low-quality	Genome-fragment	6.91	HMM-based (lower-bound)	0	1
SPIRE_spire_mag_01701028.phages_lytic_sequence#5	55.86	-3.21	rumen, host-associated, animal host, digestive tract	NA	k141_287220	Low-quality	Genome-fragment	20.53	AAI-based (medium-confidence)	0	1
SPIRE_spire_mag_00586585.phages_lytic			host-associated, animal host, digestive tract, intestine	NA	k141_177583	Not-determined	Genome-fragment			0	1
SPIRE_spire_mag_02672493.phages_lysogenic			host-associated, saliva, animal host, mammalian host, mouth, digestive tract, human host	NA	k141_25122	Medium-quality	Genome-fragment	79.5	AAI-based (high-confidence)	0	1
GTDB_GCF_016406725.1_genomic.phages_lytic_sequence#4			aquatic	water	NZ_JAEKNT010000334.1	Low-quality	Genome-fragment	5.6	HMM-based (lower-bound)	0	1
SPIRE_specI_v4_17721.phages_lysogenic_sequence#3			animal host, host-associated, mammalian host, human host, digestive tract, intestine	NA	2861800.SAMN17843186.CP080031	High-quality	High-quality	100	AAI-based (high-confidence)	0	1
GTDB_GCA_900758955.1_genomic.phages_lytic_sequence#10			host-associated	human stool	CAAETL010000139.1	Low-quality	Genome-fragment	5.11	HMM-based (lower-bound)	0	1
GTDB_GCF_001747895.1_genomic.phages_lysogenic_sequence#2			anthropogenic	Cheese rind	NZ_LNNB01000009.1	Complete	High-quality	100	Provirus (high-confidence)	22.84	1
GTDB_GCA_903873725.1_genomic.phages_lytic_sequence#9			aquatic	lake water	CAIQPV010000537.1	Low-quality	Genome-fragment	12.67	AAI-based (high-confidence)	0	1
SPIRE_spire_mag_00499389.phages_lytic_sequence#2			anthropogenic, sludge	NA	k141_1273133	Not-determined	Genome-fragment			0	1
SPIRE_spire_mag_02465946.phages_lytic_sequence#3			host-associated, animal host, mammalian host, intestine, digestive tract, human host	NA	k141_2440	Low-quality	Genome-fragment	4.27	AAI-based (high-confidence)	38.03	1
SPIRE_spire_mag_02373039.phages_lytic_sequence#3			host-associated, animal host, mammalian host, digestive tract, intestine	NA	k141_266318	Low-quality	Genome-fragment	45.31	AAI-based (high-confidence)	0	1
SPIRE_spire_mag_01632111.phages_lytic_sequence#2	24.541	102.895	lentic, low salinity, fresh water, aquatic, neutral ph range, ph, temperature, low temperature, salinity, lacustrine	NA	k141_1146537	Low-quality	Genome-fragment	22.83	AAI-based (medium-confidence)	0	1
SPIRE_specI_v4_41084.phages_lytic_sequence#11			lentic, salinity, aquatic, fresh water, low salinity, lacustrine	NA	208549.SAMEA6957011.CAIZGR010000284	Low-quality	Genome-fragment	38.02	AAI-based (medium-confidence)	0	1
SPIRE_spire_mag_00300664.phages_lytic	63.8186	20.2966	host-associated, adult, age group, animal host, mammalian host, intestine, digestive tract, human host	NA	k119_102006	High-quality	High-quality	100	AAI-based (high-confidence)	0	1
GTDB_GCA_016790845.1_genomic.phages_lysogenic			anthropogenic	bioreactor sludge	JAEUOH010000239.1	Low-quality	Genome-fragment	22.22	HMM-based (lower-bound)	0	1
GTDB_GCA_017621295.1_genomic.phages_lytic_sequence#18			host-associated	ruminant gastrointestinal tract	JAGATI010000005.1	Low-quality	Genome-fragment	12.86	AAI-based (medium-confidence)	0	1
SPIRE_spire_mag_01201681.phages_lysogenic			built environment, anthropogenic	NA	k141_15070_fragment_9	Medium-quality	Genome-fragment	88.1	AAI-based (medium-confidence)	0	1
SPIRE_spire_mag_02685226.phages_lytic			host-associated, saliva, animal host, mammalian host, mouth, digestive tract, human host	NA	k141_757708	Not-determined	Genome-fragment			0	1
GTDB_GCA_003105015.1_genomic.phages_lysogenic	-27.5002	153.014	anthropogenic	Bioreactor performing anaerobic oxidation of methane coupled to iron reduction	PQAF01000032.1	Low-quality	Genome-fragment	12.85	HMM-based (lower-bound)	0	1
GTDB_GCA_017452785.1_genomic.phages_lysogenic_sequence#2			host-associated	ruminant gastrointestinal tract	JAFTLT010000034.1	Low-quality	Genome-fragment	49.15	AAI-based (medium-confidence)	21.94	1
SPIRE_spire_mag_02493659.phages_lysogenic_sequence#2			terrestrial, aquatic, ice	NA	k141_246468_fragment_1	Low-quality	Genome-fragment	14.47	HMM-based (lower-bound)	0	1
SPIRE_spire_mag_02035562.phages_lytic_sequence#46			fresh water, aquatic, lacustrine	NA	k141_67785	Not-determined	Genome-fragment			0	1
GTDB_GCA_018266685.1_genomic.phages_lytic_sequence#4	22.4932	113.876	anthropogenic	activated sludge	JAFDZY010000074.1	Low-quality	Genome-fragment	3.1	HMM-based (lower-bound)	0	1
GTDB_GCF_013523125.1_genomic.phages_lytic_sequence#4	44.5572	-123.302	check NCBI isolation source	indoor dust from athletic faciility hallway	NZ_JAAMQJ010000081.1	Low-quality	Genome-fragment	3.09	HMM-based (lower-bound)	0	1
GTDB_GCF_014203125.1_genomic.phages_lysogenic_sequence#3			NA	none	NZ_JACHIH010000006.1	High-quality	High-quality	100	AAI-based (medium-confidence)	0	1
GTDB_GCA_016303195.1_genomic.phages_lytic_sequence#5			host-associated	fresh feces	JAEDMD010000017.1	Low-quality	Genome-fragment	45.23	AAI-based (high-confidence)	0	1
SPIRE_spire_mag_02341409.phages_lysogenic	-6.37	34.89	host-associated, adult, age group, animal host, mammalian host, intestine, digestive tract, human host	NA	k141_212632	Not-determined	Genome-fragment			0	1
GTDB_GCA_018401055.1_genomic.phages_lysogenic	54.25	90.13	aquatic	3.0 m mixolimnion layer of meromictic lake	JAGYLB010000085.1	Low-quality	Genome-fragment	29.25	AAI-based (medium-confidence)	0	1
GTDB_GCA_017523305.1_genomic.phages_lytic_sequence#4			host-associated	ruminant gastrointestinal tract	JAFWWV010000036.1	Low-quality	Genome-fragment	13.07	HMM-based (lower-bound)	16.15	1
GTDB_GCF_001931755.2_genomic.phages_lysogenic_sequence#3			NA	none	NZ_CP015510.2	High-quality	High-quality	98.19	HMM-based (lower-bound)	0	1.11
SPIRE_spire_mag_02401166.phages_lytic			host-associated, animal host, digestive tract, mammalian host	NA	k141_974925	Low-quality	Genome-fragment	2.4	AAI-based (high-confidence)	0	1
SPIRE_spire_mag_01991501.phages_lytic	23.06	113.4	host-associated, animal host, digestive tract, intestine	NA	k119_122073	Low-quality	Genome-fragment	34.92	AAI-based (medium-confidence)	0	1
SPIRE_specI_v4_40714.phages_lytic			animal host, host-associated, mammalian host, digestive tract, intestine	NA	297314.SAMEA7848310.CAJMKO010000044	Low-quality	Genome-fragment	7.68	HMM-based (lower-bound)	0	1.01
GTDB_GCA_013821525.1_genomic.phages_lytic_sequence#3	-76.4373	161.007	terrestrial	mineral soil	JACDGR010000004.1	Medium-quality	Genome-fragment	70.88	AAI-based (medium-confidence)	0	1
SPIRE_spire_mag_02170000.phages_lytic_sequence#2	25.0453	102.71	host-associated, animal host, mammalian host, digestive tract, intestine	NA	k141_237253	Low-quality	Genome-fragment	4.77	AAI-based (medium-confidence)	0	1
GTDB_GCA_003215335.1_genomic.phages_lysogenic	9.55	-50.47	marine, aquatic	single cell amplified by WGA-X; seawater	QCKM01000010.1	Low-quality	Genome-fragment	2.04	HMM-based (lower-bound)	0	1
SPIRE_spire_mag_02220324.phages_lytic_sequence#3			host-associated, animal host, digestive tract, mammalian host	NA	k141_1382110	Not-determined	Genome-fragment			0	1
SPIRE_spire_mag_01985751.phages_lytic_sequence#11	23.06	113.4	host-associated, animal host, digestive tract, intestine	NA	k119_83631	Low-quality	Genome-fragment	25.42	AAI-based (high-confidence)	0	1
SPIRE_specI_v4_11040.phages_lysogenic			host-associated, animal host, intestine, digestive tract	NA	167968.SAMEA8805473.CAJUEQ010000006	Low-quality	Genome-fragment	34.89	AAI-based (medium-confidence)	0	1
SPIRE_spire_mag_01788183.phages_lytic_sequence#2			host-associated, insect host, animal host	NA	k141_35265	Low-quality	Genome-fragment	5.79	HMM-based (lower-bound)	22.86	1
GTDB_GCA_018065935.1_genomic.phages_lytic_sequence#9	51.23	-0.61	host-associated	equine fecal microbiome	JAGHSJ010000238.1	Not-determined	Genome-fragment			0	1
SPIRE_spire_mag_02180030.phages_lytic	22.8152	108.328	host-associated, animal host, mammalian host, digestive tract, intestine	NA	k141_787290	Not-determined	Genome-fragment			0	1.01
SPIRE_spire_mag_00333557.phages_lysogenic	30.142	102.961	host-associated, animal host, mammalian host, digestive tract, intestine	NA	k141_13766_fragment_1	Low-quality	Genome-fragment	36.39	AAI-based (high-confidence)	0	1
SPIRE_spire_mag_00136784.phages_lytic			anthropogenic, sludge	NA	k141_198091	Low-quality	Genome-fragment	17.87	HMM-based (lower-bound)	0	1
SPIRE_spire_mag_02383541.phages_lytic_sequence#2			host-associated, animal host, mammalian host, digestive tract, intestine	NA	k141_1641399	Low-quality	Genome-fragment	14.44	AAI-based (high-confidence)	0	1
SPIRE_spire_mag_00722569.phages_lytic_sequence#33	71.2909	-156.788	terrestrial, soil, tundra	NA	k141_221732	Not-determined	Genome-fragment			0	1
SPIRE_spire_mag_01946358.phages_lysogenic	43.3	-89.38	plant host, host-associated, agriculture, plant litter, anthropogenic, cropland, terrestrial	NA	k141_635861_fragment_1	Medium-quality	Genome-fragment	81.27	AAI-based (medium-confidence)	2.25	1
SPIRE_spire_mag_01051524.phages_lytic	40.4967	-77.5386	host-associated, animal host, mammalian host, digestive tract, intestine	NA	k141_18948	High-quality	High-quality	100	AAI-based (medium-confidence)	0	1
SPIRE_specI_v4_11141.phages_lytic_sequence#5			terrestrial, soil	NA	2570191.SAMN11381622.SSXV01000051	Low-quality	Genome-fragment	3.97	AAI-based (high-confidence)	0	1.01
SPIRE_spire_mag_02562063.phages_lysogenic	12.9637	-47.4702	host-associated, animal host, mammalian host, digestive tract, intestine	NA	k141_93687_fragment_1	High-quality	High-quality	100	AAI-based (high-confidence)	0	1.01
SPIRE_spire_mag_01050365.phages_lysogenic			anthropogenic, wastewater	NA	k141_136082_fragment_1	Medium-quality	Genome-fragment	75.41	AAI-based (medium-confidence)	0	1
SPIRE_spire_mag_01189800.phages_lysogenic_sequence#2			built environment, anthropogenic	NA	k141_16697_fragment_1	High-quality	High-quality	100	AAI-based (medium-confidence)	0	1
SPIRE_spire_mag_02202655.phages_lytic_sequence#4			host-associated, animal host, mammalian host, digestive tract, intestine	NA	k141_22156	Low-quality	Genome-fragment	4.83	AAI-based (high-confidence)	0	1
SPIRE_spire_mag_01294198.phages_lytic_sequence#2	22.5748	114.041	host-associated, airways, age group, infant, animal host, mammalian host, digestive tract, human host	NA	k119_235	Not-determined	Genome-fragment			0	1
GTDB_GCA_016183835.1_genomic.phages_lytic_sequence#3	37.6619	-121.115	fresh water, aquatic	groundwater	JACPDV010000436.1	Not-determined	Genome-fragment			0	1
SPIRE_spire_mag_02706915.phages_lytic			host-associated, saliva, animal host, mammalian host, mouth, digestive tract, human host	NA	k141_159706	Low-quality	Genome-fragment	3.78	HMM-based (lower-bound)	0	1
SPIRE_spire_mag_02401508.phages_lytic			host-associated, animal host, mammalian host, digestive tract, intestine	NA	k141_220515	Low-quality	Genome-fragment	20.17	AAI-based (medium-confidence)	0	1
SPIRE_spire_mag_01826564.phages_lytic_sequence#2			terrestrial, forest, soil	NA	k141_953323	Low-quality	Genome-fragment	8.66	AAI-based (high-confidence)	0	1
SPIRE_spire_mag_01870579.phages_lytic			rumen, host-associated, animal host, digestive tract	NA	k141_3247	Low-quality	Genome-fragment	5.15	HMM-based (lower-bound)	0	1
SPIRE_spire_mag_02529721.phages_lytic_sequence#2	22.8152	108.328	host-associated, animal host, mammalian host, digestive tract, intestine	NA	k141_1207395	Complete	High-quality	100	DTR (high-confidence)	0	1
SPIRE_spire_mag_00489382.phages_lysogenic	42.3948	-85.3738	plant host, host-associated, soil, terrestrial, rhizosphere	NA	k141_3299620_fragment_1	Complete	High-quality	100	Provirus (high-confidence)	31.28	1
GTDB_GCA_002297415.1_genomic.phages_lysogenic			host-associated	feces	DBKZ01000064.1	Low-quality	Genome-fragment	14.18	AAI-based (medium-confidence)	0	1
SPIRE_spire_mag_01187843.phages_lysogenic			built environment, anthropogenic	NA	k141_88398	Low-quality	Genome-fragment	9.23	HMM-based (lower-bound)	0	1
SPIRE_spire_mag_00907234.phages_lytic_sequence#2	37.8697	-122.314	terrestrial, soil, anthropogenic	NA	k141_133398	Low-quality	Genome-fragment	24.33	AAI-based (medium-confidence)	0	1
SPIRE_spire_mag_01103920.phages_lytic_sequence#3	2.38395	9.9854	host-associated, adult, age group, animal host, mammalian host, intestine, digestive tract, human host	NA	k119_113374	Low-quality	Genome-fragment	3.67	HMM-based (lower-bound)	0	1.01
GTDB_GCF_013009345.1_genomic.phages_lysogenic_sequence#2	48.52	9.05	host-associated	throat swab	NZ_JABELE010000014.1	Medium-quality	Genome-fragment	73.63	AAI-based (high-confidence)	6.44	1
SPIRE_spire_mag_02413115.phages_lysogenic_sequence#2			host-associated, animal host, mammalian host, digestive tract, intestine	NA	k141_358187_fragment_1	High-quality	High-quality	100	HMM-based (lower-bound)	0	1
SPIRE_spire_mag_00872152.phages_lytic_sequence#515	48.6569	-123.487	aquatic, marine	NA	k141_2506026	Low-quality	Genome-fragment	4.42	AAI-based (high-confidence)	0	1
GTDB_GCA_002292845.1_genomic.phages_lytic_sequence#5			fresh water, aquatic	0.22 micron fraction from Freshwater Reservoir Amadorio	DBBZ01000055.1	Low-quality	Genome-fragment	8.52	AAI-based (high-confidence)	0	1
GTDB_GCF_003664585.1_genomic.phages_lysogenic	37.32	127.12	anthropogenic	sludge	NZ_RCHI01000011.1	Low-quality	Genome-fragment	13.88	AAI-based (medium-confidence)	15.6	1
SPIRE_specI_v4_11018.phages_lysogenic			animal host, host-associated, mammalian host, digestive tract, intestine	NA	2301481.SAMEA8805566.CAJUIC010000012	Low-quality	Genome-fragment	24.67	HMM-based (lower-bound)	0	1
GTDB_GCA_016793325.1_genomic.phages_lysogenic			anthropogenic	bioreactor sludge	JAEUKI010000077.1	Medium-quality	Genome-fragment	68.01	HMM-based (lower-bound)	0	1
SPIRE_spire_mag_01281326.phages_lysogenic_sequence#3	37.82	-122.29	wastewater, aquatic, sewage, sludge, anthropogenic, terrestrial	NA	k141_86952_fragment_1	Medium-quality	Genome-fragment	53.32	AAI-based (high-confidence)	31	1
GTDB_GCA_002340515.1_genomic.phages_lysogenic_sequence#2			anthropogenic	bioreactor	DDMF01000031.1	Low-quality	Genome-fragment	12.62	HMM-based (lower-bound)	0	1
SPIRE_specI_v4_25307.phages_lytic_sequence#6			animal host, host-associated, mammalian host, digestive tract, intestine	NA	41978.SAMN11294820.SVNI01000164	Low-quality	Genome-fragment	7.42	AAI-based (medium-confidence)	0	1
NCBI_GCF_004353525.1_ASM435352v2_genomic.phages_lysogenic			anthropogenic	oily-sludge of Shengli oilfield	NZ_CP085524.1	Medium-quality	Genome-fragment	75.79	AAI-based (medium-confidence)	24.67	1
SPIRE_spire_mag_00054881.phages_lytic_sequence#9			aquatic, groundwater	NA	k141_1286236	Low-quality	Genome-fragment	23.92	AAI-based (high-confidence)	0	1
SPIRE_spire_mag_00878880.phages_lytic_sequence#3	53.47	20.3	aquatic, anthropogenic	NA	k141_277437	Low-quality	Genome-fragment	1.76	AAI-based (medium-confidence)	0	1
SPIRE_spire_mag_01199043.phages_lysogenic			built environment, anthropogenic	NA	k141_73098	Not-determined	Genome-fragment			0	1
GTDB_GCA_003525665.1_genomic.phages_lytic_sequence#3			check NCBI isolation source	metagenome	DQDX01000162.1	Not-determined	Genome-fragment			0	1.01
SPIRE_spire_mag_00498629.phages_lytic_sequence#12			anthropogenic, sludge	NA	k141_117974	Low-quality	Genome-fragment	9.98	AAI-based (high-confidence)	0	1
SPIRE_spire_mag_01757172.phages_lytic_sequence#4	46.0072	-89.6063	lentic, low salinity, fresh water, aquatic, salinity, lacustrine	NA	k141_148436	Low-quality	Genome-fragment	3.46	HMM-based (lower-bound)	0	1
SPIRE_spire_mag_00880107.phages_lytic	50.08	18.57	aquatic, anthropogenic	NA	k141_826647	Low-quality	Genome-fragment	27.21	AAI-based (medium-confidence)	0	1
SPIRE_specI_v4_02025.phages_lysogenic_sequence#2			fermented food, anthropogenic, food	NA	940283.SAMEA2272631.CADP01000070	Low-quality	Genome-fragment	30.95	AAI-based (high-confidence)	0	1
SPIRE_specI_v4_39873.phages_lytic_sequence#5			host-associated, animal host, intestine, digestive tract	NA	707003.SAMEA8805751.CAJUOA010000157	Low-quality	Genome-fragment	11.09	AAI-based (high-confidence)	0	1
SPIRE_spire_mag_00493281.phages_lytic	42.3948	-85.3738	plant host, host-associated, soil, terrestrial, rhizosphere	NA	k141_513895	Not-determined	Genome-fragment			0	1
SPIRE_spire_mag_00527886.phages_lytic			rumen, host-associated, animal host, digestive tract	NA	k141_3090682	Low-quality	Genome-fragment	7.56	AAI-based (medium-confidence)	0	1
SPIRE_spire_mag_01278131.phages_lytic_sequence#12	-78.0471	164.011	terrestrial, arid, soil	NA	k141_21657	Low-quality	Genome-fragment	9.46	HMM-based (lower-bound)	0	1
SPIRE_spire_mag_00521468.phages_lytic	37.4965	-122.133	lentic, aquatic, soil, high salinity, terrestrial, salinity	NA	k141_839679	Low-quality	Genome-fragment	11.45	AAI-based (medium-confidence)	0	1
SPIRE_specI_v4_02423.phages_lysogenic_sequence#4			animal host, host-associated, mammalian host, human host, digestive tract, intestine	NA	904190.SAMEA4890949.UQGT01000036	Low-quality	Genome-fragment	22.55	AAI-based (medium-confidence)	40.35	1
GTDB_GCA_017847885.1_genomic.phages_lysogenic			host-associated	ruminant gastrointestinal tract	JAGAUA010000019.1	Not-determined	Genome-fragment			0	1
GTDB_GCF_004217495.1_genomic.phages_lysogenic	33.51	126.52	NA	none	NZ_SHLC01000001.1	Medium-quality	Genome-fragment	55.14	HMM-based (lower-bound)	21.71	1
GTDB_GCF_005217455.1_genomic.phages_lysogenic			NA	NA	NZ_SZPQ01000070.1	Low-quality	Genome-fragment	27.92	AAI-based (medium-confidence)	0	1
SPIRE_spire_mag_00498245.phages_lytic_sequence#9			anthropogenic, sludge	NA	k141_25989	Low-quality	Genome-fragment	7.98	AAI-based (medium-confidence)	0	1
SPIRE_spire_mag_02093307.phages_lytic			host-associated, adult, age group, animal host, mammalian host, mouth, digestive tract, human host	NA	k119_11020	Low-quality	Genome-fragment	23.02	AAI-based (high-confidence)	0	1
GTDB_GCF_000278255.1_genomic.phages_lysogenic_sequence#2			NA	none	NZ_JH725081.1	Not-determined	Genome-fragment			0	1.03
SPIRE_spire_mag_01597573.phages_lytic_sequence#3	38.9395	-105.89	host-associated, aquatic, built environment, agriculture, animal host, anthropogenic, terrestrial	NA	k119_112232	Low-quality	Genome-fragment	6.04	HMM-based (lower-bound)	0	1
SPIRE_spire_mag_02352557.phages_lysogenic			host-associated, animal host, mammalian host, intestine, digestive tract, human host	NA	k141_52921	Low-quality	Genome-fragment	14.35	AAI-based (medium-confidence)	0	1
SPIRE_specI_v4_13913.phages_lytic_sequence#2			lentic, salinity, ph, aquatic, fresh water, low salinity, acidic, lacustrine	NA	169975.SAMEA6956028.CAIXDS010000396	High-quality	High-quality	100	AAI-based (medium-confidence)	0	1
GTDB_GCF_000518545.1_genomic.phages_lysogenic			NA	not provided; submitted under MIGS 2.1	NZ_JADU01000001.1	Medium-quality	Genome-fragment	79.41	AAI-based (medium-confidence)	0	1
GTDB_GCF_016743815.1_genomic.phages_lysogenic			check NCBI isolation source	pork steak	NZ_CP061035.1	Medium-quality	Genome-fragment	62.27	AAI-based (medium-confidence)	0	1
SPIRE_spire_mag_02223327.phages_lytic_sequence#71			host-associated, animal host, digestive tract, mammalian host	NA	k141_158620	Low-quality	Genome-fragment	5.28	HMM-based (lower-bound)	0	1
SPIRE_specI_v4_41167.phages_lytic_sequence#16			lentic, salinity, aquatic, fresh water, low salinity, lacustrine	NA	100233.SAMEA6952382.CAIXQV010000793	Low-quality	Genome-fragment	2.01	HMM-based (lower-bound)	0	1
GTDB_GCA_003456035.1_genomic.phages_lytic_sequence#2			check NCBI isolation source	microbial mat	DMPJ01000504.1	Not-determined	Genome-fragment			0	1
SPIRE_specI_v4_02830.phages_lysogenic			NA	NA	1219031.SAMD00018639.BBJR01000025	Medium-quality	Genome-fragment	82.63	AAI-based (medium-confidence)	0	1
GTDB_GCA_016765255.1_genomic.phages_lytic_sequence#5	22.78	-46.09	aquatic	formation fluids from subseafloor aquifer collected in 2012 through 2014	JAESQI010000066.1	Medium-quality	Genome-fragment	86.71	AAI-based (medium-confidence)	0	1
GTDB_GCF_002632825.1_genomic.phages_lysogenic_sequence#5			NA	none	NZ_NJAJ01000014.1	High-quality	High-quality	100	AAI-based (medium-confidence)	0	1
SPIRE_spire_mag_01599310.phages_lysogenic	40.7999	-76.3402	terrestrial, medium temperature, soil, temperature	NA	k141_1004500_fragment_1	Medium-quality	Genome-fragment	84.57	AAI-based (medium-confidence)	0	1
GTDB_GCA_003555335.1_genomic.phages_lytic	51.67	79.81	aquatic	hypersaline soda lake sediment	PWHD01000011.1	Low-quality	Genome-fragment	16.67	AAI-based (medium-confidence)	0	1
SPIRE_spire_mag_00563333.phages_lysogenic_sequence#2	36.747	-122.022	aquatic, marine	NA	k141_2544609_fragment_4	High-quality	High-quality	100	AAI-based (high-confidence)	0	1
SPIRE_spire_mag_00709688.phages_lytic_sequence#5			fresh water, aquatic, lacustrine, sediment	NA	k141_416969	Low-quality	Genome-fragment	9.5	AAI-based (medium-confidence)	0	1
SPIRE_spire_mag_02350215.phages_lytic			host-associated, animal host, mammalian host, digestive tract, intestine	NA	k141_535106	Low-quality	Genome-fragment	15.2	AAI-based (high-confidence)	0	1
GTDB_GCA_002450035.1_genomic.phages_lytic			host-associated	low methane producing sheep	DJYF01000044.1	Low-quality	Genome-fragment	10.41	AAI-based (medium-confidence)	0	1
SPIRE_spire_mag_02453540.phages_lytic			host-associated, age group, child, animal host, mammalian host, intestine, digestive tract, human host	NA	k141_100571	Low-quality	Genome-fragment	23.76	AAI-based (medium-confidence)	0	1
GTDB_GCF_000244955.1_genomic.phages_lysogenic_sequence#2			NA	not provided; submitted under MIGS 2.1	NZ_CM001439.1	Not-determined	Genome-fragment			0	1
NCBI_GCF_023823875.1_ASM2382387v1_genomic.phages_lysogenic			terrestrial	soil	NZ_CP085712.1	High-quality	High-quality	97.18	AAI-based (high-confidence)	0	1
GTDB_GCF_009295725.1_genomic.phages_lytic	25.33	-80.12	check NCBI isolation source	brain	NZ_WHJC01000254.1	Low-quality	Genome-fragment	10.35	AAI-based (medium-confidence)	0	1
SPIRE_spire_mag_00178158.phages_lytic_sequence#2	34.9817	-97.5206	soil, temperature, grassland, terrestrial, low temperature	NA	k141_1246040	Low-quality	Genome-fragment	3.82	HMM-based (lower-bound)	0	1
SPIRE_spire_mag_02202662.phages_lytic_sequence#2			host-associated, animal host, mammalian host, digestive tract, intestine	NA	k141_326668	Not-determined	Genome-fragment			0	1
GTDB_GCF_900104445.1_genomic.phages_lytic	1.2993	103.76	NA	none	NZ_FNJI01000102.1	Low-quality	Genome-fragment	3.9	HMM-based (lower-bound)	0	1
SPIRE_spire_mag_00880518.phages_lysogenic	50.08	18.57	aquatic, anthropogenic	NA	k141_1010207	Low-quality	Genome-fragment	19.21	HMM-based (lower-bound)	0	1
NCBI_GCF_947251895.1_idBomMajo1.Wolbachia_sp_1.1_genomic.phages_lysogenic_sequence#3			NA	NA	NZ_OX366395.1	Medium-quality	Genome-fragment	74.3	AAI-based (medium-confidence)	24.95	1
SPIRE_spire_mag_01330504.phages_lytic_sequence#2			host-associated, animal host, mammalian host, intestine, digestive tract, human host	NA	k119_92377	Low-quality	Genome-fragment	10.83	AAI-based (high-confidence)	0	1
SPIRE_spire_mag_01543131.phages_lytic_sequence#3	48.8464	14.4876	lentic, low salinity, fresh water, aquatic, medium temperature, temperature, terrestrial, salinity	NA	k141_2104640	Low-quality	Genome-fragment	6.69	AAI-based (high-confidence)	0	1
GTDB_GCF_014651935.1_genomic.phages_lysogenic			NA	none	NZ_BMXV01000008.1	Low-quality	Genome-fragment	13.83	HMM-based (lower-bound)	0	1
GTDB_GCF_002354875.1_genomic.phages_lysogenic			terrestrial	soil	NZ_CP023445.1	Low-quality	Genome-fragment	11.12	HMM-based (lower-bound)	0	1
SPIRE_spire_mag_02164958.phages_lytic_sequence#3			coral reef, host-associated, aquatic, animal host, marine	NA	k141_471933	Low-quality	Genome-fragment	4.91	HMM-based (lower-bound)	0	1
SPIRE_spire_mag_02398859.phages_lysogenic			host-associated, animal host, digestive tract, mammalian host	NA	k141_572435_fragment_1	Not-determined	Genome-fragment			0	1
GTDB_GCF_003641185.1_genomic.phages_lysogenic_sequence#3			NA	none	NZ_CP032757.1	High-quality	High-quality	100	AAI-based (high-confidence)	0	1
GTDB_GCA_900765105.1_genomic.phages_lysogenic			host-associated	human stool	CAAFQM010000050.1	High-quality	High-quality	100	AAI-based (high-confidence)	0	1
NCBI_GCF_019038455.1_ASM1903845v1_genomic.phages_lytic_sequence#4			NA	none	NZ_JAFMPL010000149.1	Low-quality	Genome-fragment	20.05	HMM-based (lower-bound)	0	1
SPIRE_spire_mag_01729872.phages_lytic_sequence#2			anthropogenic, wastewater	NA	k141_899210	Low-quality	Genome-fragment	19.24	AAI-based (medium-confidence)	0	1
SPIRE_spire_mag_01787299.phages_lysogenic			host-associated, insect host, animal host	NA	k141_276316_fragment_1	Low-quality	Genome-fragment	29.35	AAI-based (medium-confidence)	0	1
GTDB_GCA_017449925.1_genomic.phages_lysogenic			host-associated	ruminant gastrointestinal tract	JAFSYO010000173.1	Low-quality	Genome-fragment	9.88	HMM-based (lower-bound)	0	1
SPIRE_spire_mag_02747588.phages_lysogenic	28.6611	-98.6432	host-associated, animal host, digestive tract, intestine	NA	k141_296593_fragment_1	Not-determined	Genome-fragment			0	1
GTDB_GCA_017502465.1_genomic.phages_lytic_sequence#11			host-associated	ruminant gastrointestinal tract	JAFVUY010000254.1	Low-quality	Genome-fragment	6.84	AAI-based (medium-confidence)	0	1
SPIRE_spire_mag_02030866.phages_lytic_sequence#74			fresh water, aquatic, lacustrine	NA	k141_2814790	Low-quality	Genome-fragment	9.2	AAI-based (high-confidence)	0	1
SPIRE_spire_mag_00880512.phages_lytic_sequence#49	50.08	18.57	aquatic, anthropogenic	NA	k141_432722	High-quality	High-quality	100	AAI-based (medium-confidence)	0	1
SPIRE_specI_v4_31792.phages_lysogenic			lotic, hot spring, spring, aquatic	NA	56956.SAMN04535499.CP016312	Medium-quality	Genome-fragment	86.39	AAI-based (medium-confidence)	0	1
SPIRE_spire_mag_00919178.phages_lytic_sequence#5	36.5967	-87.3351	host-associated, animal host, digestive tract, intestine	NA	k117_971942	Low-quality	Genome-fragment	6.81	AAI-based (high-confidence)	0	1
GTDB_GCF_015356825.1_genomic.phages_lysogenic_sequence#3			terrestrial	soil	NZ_JAACYW010000044.1	Medium-quality	Genome-fragment	56.71	HMM-based (lower-bound)	0	1.01
SPIRE_spire_mag_01949889.phages_lytic_sequence#2	49.69	-93.718	lentic, oxygen level, low salinity, fresh water, aquatic, anaerobic, salinity, lacustrine	NA	k141_485552	Low-quality	Genome-fragment	2.45	HMM-based (lower-bound)	0	1
SPIRE_specI_v4_40953.phages_lysogenic_sequence#3			host-associated, animal host, intestine, digestive tract	NA	165186.SAMEA7202120.CAJFQC010000034	Low-quality	Genome-fragment	8.54	AAI-based (medium-confidence)	0	1
SPIRE_spire_mag_01823368.phages_lytic_sequence#15			terrestrial, soil, agriculture, anthropogenic	NA	k141_1528389	Low-quality	Genome-fragment	29.53	AAI-based (medium-confidence)	0	1
SPIRE_spire_mag_02516594.phages_lysogenic_sequence#6			host-associated, animal host, mammalian host, intestine, digestive tract, human host	NA	k141_137262_fragment_3	High-quality	High-quality	99.45	AAI-based (medium-confidence)	0	1
SPIRE_spire_mag_01141286.phages_lytic_sequence#3	-17.7134	178.065	terrestrial, soil	NA	k119_147029	Low-quality	Genome-fragment	12.7	HMM-based (lower-bound)	0	1
SPIRE_spire_mag_02306103.phages_lytic_sequence#3			aquatic, marine	NA	k119_1884214	Low-quality	Genome-fragment	19.45	AAI-based (medium-confidence)	0	1
SPIRE_spire_mag_01183428.phages_lysogenic_sequence#4	23.8026	90.4451	host-associated, adult, age group, animal host, mammalian host, intestine, digestive tract, human host	NA	k141_277351_fragment_1	Low-quality	Genome-fragment	7.52	HMM-based (lower-bound)	0	1
SPIRE_spire_mag_02568037.phages_lytic			ph, anthropogenic, acidic, mine	NA	k141_295539	Low-quality	Genome-fragment	22.3	HMM-based (lower-bound)	0	1
GTDB_GCF_009193325.2_genomic.phages_lysogenic			host-associated	feces	NZ_CP059856.1	High-quality	High-quality	100	AAI-based (high-confidence)	0	1
SPIRE_spire_mag_02033030.phages_lytic_sequence#2			fresh water, aquatic, ice	NA	k141_1527873	Low-quality	Genome-fragment	4.15	HMM-based (lower-bound)	53.79	1
SPIRE_spire_mag_01099528.phages_lytic	35.8443	-83.9607	plant host, host-associated, forest, terrestrial, rhizosphere	NA	k141_1971988	Not-determined	Genome-fragment			0	1
SPIRE_spire_mag_02036427.phages_lytic_sequence#3			fresh water, aquatic, very low temperature, temperature	NA	k141_1102776	Low-quality	Genome-fragment	11.15	HMM-based (lower-bound)	0	1
SPIRE_spire_mag_02294694.phages_lytic_sequence#2			aquatic, marine	NA	k119_794835	Low-quality	Genome-fragment	1.45	AAI-based (medium-confidence)	0	1
SPIRE_spire_mag_01135923.phages_lysogenic_sequence#4	-17.7134	178.065	host-associated, animal host, mammalian host, intestine, digestive tract, human host	NA	k119_97676_fragment_1	Complete	High-quality	100	Provirus (high-confidence)	15.53	1
SPIRE_spire_mag_00833697.phages_lytic	47.49	-92.57	lentic, low salinity, fresh water, aquatic, salinity, lacustrine	NA	k141_289241	Not-determined	Genome-fragment			0	1.01
SPIRE_spire_mag_01205182.phages_lytic_sequence#8	39.9	116.41	host-associated, animal host, digestive tract, intestine	NA	k141_60970	Low-quality	Genome-fragment	19.8	AAI-based (medium-confidence)	0	1
GTDB_GCA_018725565.1_genomic.phages_lytic_sequence#4	36.7	137.8	fresh water	hot spring	QLUR01000017.1	Complete	High-quality	100	ITR (high-confidence)	0	1
GTDB_GCA_017549605.1_genomic.phages_lytic			host-associated	ruminant gastrointestinal tract	JAFYUH010000138.1	Low-quality	Genome-fragment	49.13	HMM-based (lower-bound)	0	1.01
SPIRE_spire_mag_01585009.phages_lytic_sequence#2	37.83	-122.29	terrestrial, soil, anthropogenic	NA	k141_142692	Low-quality	Genome-fragment	11.59	AAI-based (medium-confidence)	0	1
SPIRE_spire_mag_01544539.phages_lytic_sequence#22	48.8464	14.4876	lentic, low salinity, fresh water, aquatic, medium temperature, temperature, terrestrial, salinity	NA	k141_1166089	Low-quality	Genome-fragment	49.45	AAI-based (medium-confidence)	0	1
GTDB_GCA_905373705.1_genomic.phages_lytic_sequence#10			NA	not provided	CAJPUA010000276.1	Low-quality	Genome-fragment	6.52	AAI-based (medium-confidence)	0	1
SPIRE_spire_mag_00142927.phages_lytic_sequence#5			anthropogenic, sludge	NA	k141_268677	Low-quality	Genome-fragment	8.3	HMM-based (lower-bound)	0	1
GTDB_GCA_017438675.1_genomic.phages_lysogenic			host-associated	ruminant gastrointestinal tract	JAFRUW010000082.1	Low-quality	Genome-fragment	13.81	HMM-based (lower-bound)	0	1
SPIRE_specI_v4_24208.phages_lysogenic_sequence#3			wastewater, terrestrial, anthropogenic, built environment, aquatic	NA	1891238.SAMN15435389.JACPUE010000068	Medium-quality	Genome-fragment	60.93	AAI-based (medium-confidence)	0	1
GTDB_GCF_019173545.1_genomic.phages_lytic_sequence#5			check NCBI isolation source	environmental	NZ_JABXWD010000146.1	Low-quality	Genome-fragment	13.24	HMM-based (lower-bound)	0	1
SPIRE_specI_v4_03267.phages_lysogenic			anthropogenic, sludge	NA	1898104.SAMN16426545.JADKKE010000015	Low-quality	Genome-fragment	6.08	AAI-based (medium-confidence)	0	1
SPIRE_spire_mag_02483222.phages_lytic_sequence#6			terrestrial, aquatic, ice	NA	k119_121879	Low-quality	Genome-fragment	10.9	HMM-based (lower-bound)	0	1
SPIRE_spire_mag_01159499.phages_lytic			host-associated, animal host, mammalian host, intestine, digestive tract, human host	NA	k119_17011	Low-quality	Genome-fragment	12.29	HMM-based (lower-bound)	0	1
GTDB_GCA_017649745.1_genomic.phages_lytic_sequence#12			host-associated	ruminant gastrointestinal tract	JAGCGE010000159.1	Low-quality	Genome-fragment	22.35	HMM-based (lower-bound)	0	1
SPIRE_specI_v4_01805.phages_lysogenic			NA	NA	2135635.SAMN08777390.REFD01000002	Medium-quality	Genome-fragment	88.38	HMM-based (lower-bound)	0	1
SPIRE_spire_mag_00379054.phages_lytic_sequence#7			fresh water, aquatic	NA	k141_186454	Not-determined	Genome-fragment			0	1
SPIRE_spire_mag_01669182.phages_lytic	34.6478	-77.1112	sediment, aquatic, medium salinity, brackish water, benthic, estuary, marine, salinity	NA	k141_645387	Low-quality	Genome-fragment	4.16	AAI-based (medium-confidence)	0	1
SPIRE_specI_v4_26866.phages_lytic_sequence#6			lentic, salinity, ph, aquatic, fresh water, low salinity, lacustrine	NA	1645732.SAMEA6952419.CAIKLN010000109	Low-quality	Genome-fragment	3.5	AAI-based (medium-confidence)	0	1
SPIRE_spire_mag_01106827.phages_lytic_sequence#3	44.5094	-110.509	lentic, low salinity, sediment, fresh water, aquatic, salinity, lacustrine	NA	k141_75533	Not-determined	Genome-fragment			0	1
GTDB_GCA_013003285.1_genomic.phages_lysogenic	-37.85	144.95	check NCBI isolation source	Beach sand	JABDJY010000022.1	Not-determined	Genome-fragment			0	1
SPIRE_spire_mag_01585214.phages_lytic_sequence#4	37.83	-122.29	terrestrial, soil, anthropogenic	NA	k141_87866	Low-quality	Genome-fragment	7.44	HMM-based (lower-bound)	0	1
GTDB_GCA_905215465.1_genomic.phages_lysogenic			host-associated	human gut	CAJMPT010000016.1	Not-determined	Genome-fragment			0	1
GTDB_GCF_000021725.1_genomic.phages_lysogenic			NA	none	NC_012115.1	Low-quality	Genome-fragment	7.37	AAI-based (medium-confidence)	0	1
SPIRE_spire_mag_01574039.phages_lytic_sequence#6			aquatic, contaminated, anthropogenic, mine	NA	k141_77901	Not-determined	Genome-fragment			0	1
SPIRE_spire_mag_01606597.phages_lysogenic	39.7291	-123.642	terrestrial, forest, soil, grassland	NA	k141_1474309_fragment_2	Low-quality	Genome-fragment	15.35	HMM-based (lower-bound)	0	1
SPIRE_specI_v4_08563.phages_lytic_sequence#2			host-associated, animal host, intestine, digestive tract	NA	2721153.SAMEA7202477.CAJFTO010000041	Medium-quality	Genome-fragment	53.02	AAI-based (medium-confidence)	0	1
SPIRE_spire_mag_00563106.phages_lytic	36.6953	-122.356	aquatic, marine	NA	k141_516657	Low-quality	Genome-fragment	9.9	AAI-based (high-confidence)	0	1
SPIRE_spire_mag_00535630.phages_lytic_sequence#4	32.03	118.83	rumen, host-associated, animal host, digestive tract	NA	k141_506376	Low-quality	Genome-fragment	16.72	AAI-based (high-confidence)	0	1
SPIRE_spire_mag_01983500.phages_lytic_sequence#7	23.06	113.4	host-associated, animal host, digestive tract, intestine	NA	k119_193217	Low-quality	Genome-fragment	7.52	AAI-based (medium-confidence)	0	1
SPIRE_spire_mag_00521370.phages_lytic_sequence#4	37.4962	-122.133	wetland, lentic, aquatic, soil, terrestrial	NA	k141_766684	Low-quality	Genome-fragment	6.16	HMM-based (lower-bound)	0	1
SPIRE_spire_mag_02226971.phages_lysogenic_sequence#2			host-associated, animal host, mammalian host, intestine, digestive tract, human host	NA	k141_167020_fragment_1	High-quality	High-quality	99.21	AAI-based (high-confidence)	0	1
SPIRE_spire_mag_00490266.phages_lysogenic	35.6667	-78.5097	plant host, host-associated, soil, terrestrial, rhizosphere	NA	k141_93559_fragment_1	Medium-quality	Genome-fragment	61.38	AAI-based (high-confidence)	0	1
SPIRE_spire_mag_00095232.phages_lytic_sequence#3	-2.75	121.05	lentic, low salinity, sediment, fresh water, aquatic, neutral ph range, medium temperature, ph, temperature, salinity, lacustrine	NA	k141_993494	Low-quality	Genome-fragment	6.03	HMM-based (lower-bound)	0	1
GTDB_GCA_900321945.1_genomic.phages_lytic_sequence#3			NA	none	ONXY01000526.1	Low-quality	Genome-fragment	10.1	AAI-based (medium-confidence)	0	1.02
SPIRE_spire_mag_00193959.phages_lysogenic	42.5366	-74.8867	lentic, low salinity, fresh water, aquatic, agriculture, anthropogenic, cropland, terrestrial, salinity, lacustrine	NA	k119_220817_fragment_7	Not-determined	Genome-fragment			0	1
GTDB_GCA_017856605.1_genomic.phages_lytic_sequence#2	39.2637	-76.0017	check NCBI isolation source	Chesapeake Bay	JAFMES010000247.1	Low-quality	Genome-fragment	0.5	AAI-based (high-confidence)	41.59	1
GTDB_GCF_009789535.1_genomic.phages_lysogenic			NA	none	NZ_WSUT01000007.1	Low-quality	Genome-fragment	2.01	HMM-based (lower-bound)	0	1
GTDB_GCF_000369405.1_genomic.phages_lysogenic_sequence#4			host-associated	urine	NZ_KB849994.1	High-quality	High-quality	92.2	AAI-based (medium-confidence)	6.53	1
GTDB_GCA_009930305.1_genomic.phages_lytic_sequence#13	-31.2019	-61.8222	host-associated	first pond of the AUR serial dairy industry stabilization pond system	RZYM01000072.1	Low-quality	Genome-fragment	3.16	AAI-based (high-confidence)	0	1
GTDB_GCA_012841375.1_genomic.phages_lytic_sequence#12			anthropogenic	anaerobic digestion of organic wastes under variable temperature conditions and feedstocks	DUUV01000032.1	Low-quality	Genome-fragment	15.55	HMM-based (lower-bound)	0	1
SPIRE_spire_mag_01585875.phages_lytic	37.83	-122.29	terrestrial, soil, anthropogenic	NA	k141_543852	Low-quality	Genome-fragment	29.39	AAI-based (medium-confidence)	0	1
SPIRE_spire_mag_00278937.phages_lytic	46.23	2.21	host-associated, animal host, digestive tract, intestine	NA	k141_522310	Low-quality	Genome-fragment	12.63	AAI-based (medium-confidence)	0	1
GTDB_GCF_000723405.1_genomic.phages_lysogenic			NA	none	NZ_CCAE010000010.1	High-quality	High-quality	100	AAI-based (medium-confidence)	0	1
SPIRE_spire_mag_02552367.phages_lytic_sequence#4	22.8152	108.328	host-associated, animal host, mammalian host, digestive tract, intestine	NA	k141_622291	Low-quality	Genome-fragment	6.05	AAI-based (medium-confidence)	0	1
SPIRE_spire_mag_01950753.phages_lytic	52.2	0.12	hospital, wastewater, aquatic, sewage, built environment, anthropogenic, terrestrial	NA	k119_531603	Low-quality	Genome-fragment	4.33	HMM-based (lower-bound)	0	1
GTDB_GCA_003176045.1_genomic.phages_lytic_sequence#2	-10.1717	-62.7875	terrestrial	soil	PSRM01000292.1	Not-determined	Genome-fragment			0	1
GTDB_GCA_903833025.1_genomic.phages_lytic_sequence#34			aquatic	lake water	CAILDT010000198.1	Low-quality	Genome-fragment	31.96	HMM-based (lower-bound)	0	1
GTDB_GCF_009795805.1_genomic.phages_lytic_sequence#5			NA	none	NZ_WTEY01000028.1	Low-quality	Genome-fragment	8.36	HMM-based (lower-bound)	0	1.01
SPIRE_spire_mag_00709826.phages_lytic_sequence#9			aquatic, marine	NA	k141_182327	Low-quality	Genome-fragment	12.37	AAI-based (high-confidence)	0	1
SPIRE_specI_v4_33791.phages_lytic			sediment, marine, aquatic, benthic	NA	2502223.SAMN08712290.SCNV01000109	Not-determined	Genome-fragment			0	1.04
SPIRE_spire_mag_02597441.phages_lytic_sequence#316			aquatic, marine	NA	k141_611516	Low-quality	Genome-fragment	9.01	AAI-based (high-confidence)	0	1
GTDB_GCF_900143145.1_genomic.phages_lytic	47.2017	-94.9925	check NCBI isolation source	host s whole body	NZ_FRDB01000336.1	Low-quality	Genome-fragment	6.72	AAI-based (high-confidence)	0	1
SPIRE_spire_mag_00727498.phages_lytic_sequence#6	-68.5558	78.1913	lentic, saline water, aquatic, high salinity, salinity	NA	k141_91010	Low-quality	Genome-fragment	22.37	HMM-based (lower-bound)	0	1
GTDB_GCA_012839805.1_genomic.phages_lysogenic			anthropogenic	anaerobic digestion of organic wastes under variable temperature conditions and feedstocks	DUMU01000007.1	Not-determined	Genome-fragment			0	1
SPIRE_spire_mag_00519638.phages_lytic_sequence#4	47.6516	-122.305	plant host, host-associated, soil, terrestrial, rhizosphere	NA	k141_2982330	Low-quality	Genome-fragment	21.1	AAI-based (medium-confidence)	0	1.01
NCBI_GCF_007786215.1_ASM778621v1_genomic.phages_lysogenic_sequence#2			NA	NA	NZ_VNFH01000017.1	Low-quality	Genome-fragment	31.51	AAI-based (medium-confidence)	0	1
GTDB_GCA_017509565.1_genomic.phages_lytic_sequence#3			host-associated	ruminant gastrointestinal tract	JAFWPM010000030.1	Low-quality	Genome-fragment	10.29	HMM-based (lower-bound)	0	1
SPIRE_spire_mag_01970672.phages_lytic	47.5028	-93.4828	wetland, low salinity, fresh water, aquatic, soil, terrestrial, salinity	NA	k141_427839	Low-quality	Genome-fragment	6.81	HMM-based (lower-bound)	0	1
GTDB_GCA_017427265.1_genomic.phages_lysogenic_sequence#5			host-associated	ruminant gastrointestinal tract	JAFRTG010000035.1	Low-quality	Genome-fragment	11.35	AAI-based (medium-confidence)	0	1
SPIRE_spire_mag_02430874.phages_lysogenic			host-associated, animal host, mammalian host, digestive tract, intestine	NA	k141_322806_fragment_1	Medium-quality	Genome-fragment	88.41	AAI-based (medium-confidence)	0	1
SPIRE_spire_mag_00872152.phages_lytic_sequence#321	48.6569	-123.487	aquatic, marine	NA	k141_684085	Low-quality	Genome-fragment	2.24	AAI-based (high-confidence)	0	1
SPIRE_specI_v4_09398.phages_lysogenic			host-associated, animal host, intestine, digestive tract	NA	286133.SAMEA7847030.CAJLRN010000033	Low-quality	Genome-fragment	26.91	AAI-based (medium-confidence)	0	1
SPIRE_spire_mag_01245092.phages_lytic_sequence#38			aquatic, marine, sediment	NA	k119_432299	Low-quality	Genome-fragment	3.17	HMM-based (lower-bound)	0	1
SPIRE_spire_mag_02029543.phages_lytic_sequence#11			fresh water, aquatic, lacustrine	NA	k141_4035698	Low-quality	Genome-fragment	8.45	AAI-based (high-confidence)	0	1
SPIRE_spire_mag_02222414.phages_lysogenic_sequence#2			host-associated, animal host, digestive tract, mammalian host	NA	k141_2813883	Complete	High-quality	100	DTR (high-confidence)	0	1
GTDB_GCA_903845365.1_genomic.phages_lytic_sequence#8			aquatic	lake water	CAIMXI010000454.1	Low-quality	Genome-fragment	7.8	HMM-based (lower-bound)	0	1
SPIRE_spire_mag_01193458.phages_lytic_sequence#4			built environment, anthropogenic	NA	k141_37114	Low-quality	Genome-fragment	8.69	AAI-based (medium-confidence)	0	1
SPIRE_spire_mag_00824842.phages_lytic_sequence#7	43.442	-80.577	aquatic, anthropogenic, waste	NA	k141_498516	Low-quality	Genome-fragment	1.06	HMM-based (lower-bound)	44.14	1
SPIRE_spire_mag_02715801.phages_lytic			host-associated, animal host, mammalian host, intestine, digestive tract, human host	NA	k141_7308	Low-quality	Genome-fragment	43.09	AAI-based (high-confidence)	0	1
SPIRE_spire_mag_00256399.phages_lytic_sequence#10	40.46	-3.75	host-associated, animal host, digestive tract, intestine	NA	k141_477234	Not-determined	Genome-fragment			0	1
SPIRE_spire_mag_00061277.phages_lysogenic_sequence#2	42.3948	-85.3738	soil, agriculture, anthropogenic, cropland, terrestrial	NA	k141_2087248	Low-quality	Genome-fragment	6.28	HMM-based (lower-bound)	0	1
SPIRE_specI_v4_30394.phages_lytic_sequence#10			aquatic	NA	2448788.SAMN10222805.RFPK01000181	Low-quality	Genome-fragment	9.69	AAI-based (medium-confidence)	0	1
SPIRE_spire_mag_02193894.phages_lytic_sequence#4			aquatic, marine, pelagic	NA	k119_1251169	Low-quality	Genome-fragment	28.85	HMM-based (lower-bound)	0	1.01
SPIRE_spire_mag_00688006.phages_lytic_sequence#167	58.82	17.63	pelagic, aquatic, medium salinity, brackish water, marine, salinity	NA	k141_58774	Low-quality	Genome-fragment	9.59	AAI-based (high-confidence)	0	1
SPIRE_spire_mag_00872152.phages_lytic_sequence#352	48.6569	-123.487	aquatic, marine	NA	k141_1096215	Low-quality	Genome-fragment	11.64	AAI-based (high-confidence)	0	1
SPIRE_specI_v4_40235.phages_lytic_sequence#2			host-associated, animal host, intestine, digestive tract	NA	297314.SAMEA8805265.CAJTVL010000230	Low-quality	Genome-fragment	2.1	HMM-based (lower-bound)	0	1
GTDB_GCF_003024155.1_genomic.phages_lysogenic_sequence#3			check NCBI isolation source	a tidal flat	NZ_CP028136.1	Medium-quality	Genome-fragment	63.65	HMM-based (lower-bound)	43.73	1
SPIRE_specI_v4_03034.phages_lytic_sequence#8			lentic, salinity, ph, aquatic, fresh water, low salinity, acidic, lacustrine	NA	86027.SAMEA6947809.CAIPQU010000085	Low-quality	Genome-fragment	30.79	AAI-based (high-confidence)	0	1
GTDB_GCA_016186905.1_genomic.phages_lysogenic	37.6619	-121.115	fresh water, aquatic	groundwater	JACPKS010000077.1	Not-determined	Genome-fragment			0	1
GTDB_GCA_003818495.1_genomic.phages_lytic_sequence#7			check NCBI isolation source	Prairie Pothole Region wetland sediments	RPRK01000363.1	Low-quality	Genome-fragment	6.39	AAI-based (high-confidence)	0	1
SPIRE_spire_mag_02525260.phages_lytic_sequence#4	22.8152	108.328	host-associated, rumen, animal host, mammalian host, digestive tract	NA	k141_64934	Low-quality	Genome-fragment	2.19	AAI-based (medium-confidence)	0	1.02
SPIRE_spire_mag_02399364.phages_lytic_sequence#2			host-associated, animal host, mammalian host, digestive tract, intestine	NA	k141_124341	Low-quality	Genome-fragment	4.12	AAI-based (medium-confidence)	60.32	1
SPIRE_spire_mag_01997856.phages_lysogenic_sequence#2	23.06	113.4	host-associated, animal host, digestive tract, intestine	NA	k119_7202_fragment_2	High-quality	High-quality	91.64	AAI-based (high-confidence)	23.13	1
SPIRE_spire_mag_02879197.phages_lysogenic			host-associated, saliva, animal host, mammalian host, mouth, digestive tract, human host	NA	k141_369581_fragment_2	Not-determined	Genome-fragment			0	1
SPIRE_spire_mag_02502050.phages_lysogenic_sequence#2			terrestrial, contaminated	NA	k141_5147_fragment_3	Medium-quality	Genome-fragment	87.06	AAI-based (high-confidence)	12.41	1
SPIRE_spire_mag_00041503.phages_lytic_sequence#7	38.9383	-110.134	groundwater, fresh water, aquatic, subsurface, terrestrial	NA	k141_1794443	Not-determined	Genome-fragment			0	1
SPIRE_spire_mag_00710284.phages_lytic_sequence#58			aquatic, marine, briny water	NA	k141_157584	Low-quality	Genome-fragment	10.17	HMM-based (lower-bound)	0	1
SPIRE_spire_mag_01975749.phages_lytic_sequence#2			aquatic, littoral, marine	NA	k141_107970	Low-quality	Genome-fragment	7.47	HMM-based (lower-bound)	0	1
SPIRE_spire_mag_00982662.phages_lytic_sequence#37	40.52	-98.05	host-associated, animal host, digestive tract, intestine	NA	k141_555631	Low-quality	Genome-fragment	7.89	AAI-based (high-confidence)	0	1
GTDB_GCA_003514055.1_genomic.phages_lysogenic			fresh water, aquatic	groundwater	DOSG01000001.1	Not-determined	Genome-fragment			0	1
SPIRE_spire_mag_02002712.phages_lysogenic			anthropogenic, wastewater	NA	k141_49115_fragment_3	Low-quality	Genome-fragment	11.41	HMM-based (lower-bound)	0	1
SPIRE_spire_mag_02431242.phages_lytic_sequence#9			host-associated, animal host, mammalian host, digestive tract, intestine	NA	k141_190897	Low-quality	Genome-fragment	33.37	AAI-based (medium-confidence)	0	1
SPIRE_specI_v4_30818.phages_lysogenic			groundwater, salinity, aquatic, subsurface, fresh water, low salinity, terrestrial	NA	1898112.SAMN11532995.WOUV01000181	Not-determined	Genome-fragment			0	1
SPIRE_spire_mag_02519106.phages_lytic			host-associated, animal host, digestive tract, intestine	NA	k141_83023	Not-determined	Genome-fragment			0	1
GTDB_GCF_009695605.1_genomic.phages_lytic_sequence#3	48.4029	11.7412	host-associated	feces	NZ_VUNQ01000089.1	Low-quality	Genome-fragment	7.42	AAI-based (medium-confidence)	0	1
GTDB_GCF_900113645.1_genomic.phages_lysogenic_sequence#4			NA	none	NZ_FOQC01000014.1	Low-quality	Genome-fragment	27.36	HMM-based (lower-bound)	0	1
SPIRE_spire_mag_02730191.phages_lysogenic_sequence#2			host-associated, saliva, animal host, mammalian host, mouth, digestive tract, human host	NA	k141_240091	Medium-quality	Genome-fragment	70.41	AAI-based (high-confidence)	0	1
GTDB_GCF_000262405.1_genomic.phages_lysogenic			NA	not provided; submitted under MIGS 2.1	NZ_JH660649.1	Low-quality	Genome-fragment	23.19	AAI-based (medium-confidence)	0	1
SPIRE_spire_mag_01572280.phages_lytic_sequence#2			aquatic, contaminated, anthropogenic, mine	NA	k141_1850826	Low-quality	Genome-fragment	7.15	HMM-based (lower-bound)	0	1
GTDB_GCA_018058545.1_genomic.phages_lytic	54.1144	13.4311	anthropogenic, aquatic	wastewater	JAGOZU010000170.1	Low-quality	Genome-fragment	2.64	HMM-based (lower-bound)	0	1
GTDB_GCA_017446645.1_genomic.phages_lytic			host-associated	ruminant gastrointestinal tract	JAFSQO010000392.1	Not-determined	Genome-fragment			0	1
GTDB_GCF_002291445.1_genomic.phages_lysogenic_sequence#3			NA	none	NZ_CP014137.1	High-quality	High-quality	90.61	AAI-based (medium-confidence)	0	1
SPIRE_spire_mag_00283069.phages_lytic_sequence#4			aquatic, marine, pelagic	NA	k141_298035	Low-quality	Genome-fragment	46.53	AAI-based (medium-confidence)	0	1
SPIRE_specI_v4_02192.phages_lytic_sequence#4			fresh water, lentic, aquatic, lacustrine	NA	91750.SAMEA6954540.CAISOX010000072	Not-determined	Genome-fragment			0	1
SPIRE_spire_mag_00056722.phages_lytic			aquatic, groundwater	NA	k141_1155876	Not-determined	Genome-fragment			0	1
SPIRE_spire_mag_01121077.phages_lytic_sequence#5	41.8755	-87.6244	wastewater, aquatic, sewage, temperature, anthropogenic, low temperature	NA	k141_1271923	Low-quality	Genome-fragment	3.51	HMM-based (lower-bound)	0	1
SPIRE_spire_mag_00885789.phages_lytic_sequence#5	47.8112	13.0332	host-associated, adult, age group, animal host, mammalian host, intestine, digestive tract, human host	NA	k115_89197	Low-quality	Genome-fragment	10.7	AAI-based (medium-confidence)	0	1
SPIRE_specI_v4_40849.phages_lysogenic			animal host, host-associated, mammalian host, human host, digestive tract, intestine	NA	297314.SAMEA7846931.CAJJNI010000038	Low-quality	Genome-fragment	6.06	AAI-based (medium-confidence)	0	1
SPIRE_spire_mag_02542129.phages_lytic_sequence#2	22.8152	108.328	host-associated, rumen, animal host, mammalian host, digestive tract	NA	k141_943143	Low-quality	Genome-fragment	2.38	AAI-based (high-confidence)	0	1
GTDB_GCA_905236265.1_genomic.phages_lytic_sequence#2			check NCBI isolation source	metagenome	CAJOOV010000286.1	Low-quality	Genome-fragment	5.46	AAI-based (medium-confidence)	0	1
SPIRE_spire_mag_01689359.phages_lytic	55.86	-3.21	rumen, host-associated, animal host, digestive tract	NA	k141_1722453	Low-quality	Genome-fragment	2.45	HMM-based (lower-bound)	0	1
SPIRE_spire_mag_02397081.phages_lytic_sequence#5			host-associated, animal host, mammalian host, digestive tract, intestine	NA	k141_928694	Low-quality	Genome-fragment	8.94	HMM-based (lower-bound)	0	1
SPIRE_specI_v4_25551.phages_lysogenic			animal host, host-associated, mammalian host, digestive tract, intestine	NA	1898207.SAMN11294643.SVGM01000017	Low-quality	Genome-fragment	11.11	HMM-based (lower-bound)	0	1
GTDB_GCF_000428585.1_genomic.phages_lysogenic			NA	none	NZ_AUAF01000099.1	Low-quality	Genome-fragment	29.97	HMM-based (lower-bound)	0	1
SPIRE_specI_v4_09870.phages_lytic_sequence#4			host-associated, animal host, intestine, digestive tract	NA	29523.SAMN19224740.DXOY01000158	Low-quality	Genome-fragment	21.82	AAI-based (high-confidence)	0	1
GTDB_GCA_007130555.1_genomic.phages_lytic_sequence#3	52.11	79.17	aquatic	hypersaline soda lake sediment	SLSH01000030.1	Medium-quality	Genome-fragment	56.99	AAI-based (medium-confidence)	0	1
GTDB_GCA_015232575.1_genomic.phages_lysogenic	41.573	108.314	check NCBI isolation source	sediments	JADFZL010000002.1	Medium-quality	Genome-fragment	67.3	HMM-based (lower-bound)	25.41	1
SPIRE_spire_mag_02372003.phages_lysogenic			terrestrial, soil, agriculture, anthropogenic	NA	k141_707330	Low-quality	Genome-fragment	13.11	HMM-based (lower-bound)	0	1
GTDB_GCA_018260555.1_genomic.phages_lysogenic	61.7914	28.9178	check NCBI isolation source	lice collected 2009 through 2017 from Pusa hispida saimensis	JAGLBB010000005.1	Low-quality	Genome-fragment	25.01	HMM-based (lower-bound)	0	1
GTDB_GCF_900104455.1_genomic.phages_lysogenic_sequence#3			NA	none	NZ_FNHB01000012.1	Low-quality	Genome-fragment	46.85	AAI-based (medium-confidence)	0	1.01
SPIRE_spire_mag_00317639.phages_lytic_sequence#3			estuary, aquatic, brackish water, marine	NA	k141_1613588	Medium-quality	Genome-fragment	52.02	AAI-based (high-confidence)	0	1
GTDB_GCA_017470045.1_genomic.phages_lytic			host-associated	ruminant gastrointestinal tract	JAFUFG010000221.1	Low-quality	Genome-fragment	10.06	AAI-based (high-confidence)	0	1
SPIRE_spire_mag_02372974.phages_lytic_sequence#3			host-associated, animal host, mammalian host, digestive tract, intestine	NA	k141_154985	Low-quality	Genome-fragment	4.57	HMM-based (lower-bound)	0	1
SPIRE_spire_mag_02565516.phages_lytic_sequence#5	-19.1544	146.865	coral reef, host-associated, aquatic, benthic, animal host, marine	NA	k141_649579	Low-quality	Genome-fragment	11.79	AAI-based (high-confidence)	0	1
SPIRE_spire_mag_01952282.phages_lytic_sequence#4	38.8693	-122.428	terrestrial, soil, grassland	NA	k141_198434	Low-quality	Genome-fragment	2.14	HMM-based (lower-bound)	20.79	1
GTDB_GCA_019113205.1_genomic.phages_lytic			NA	none	DXHX01000021.1	Low-quality	Genome-fragment	3.93	HMM-based (lower-bound)	0	1
GTDB_GCA_016793805.1_genomic.phages_lytic_sequence#6			anthropogenic	bioreactor sludge	JAEUIZ010000045.1	Low-quality	Genome-fragment	8.91	AAI-based (high-confidence)	0	1
SPIRE_spire_mag_01745382.phages_lytic_sequence#5	46.0072	-89.6063	lentic, low salinity, fresh water, aquatic, salinity, lacustrine	NA	k141_476519	Not-determined	Genome-fragment			0	1
GTDB_GCA_017646185.1_genomic.phages_lytic_sequence#2			host-associated	ruminant gastrointestinal tract	JAGCNA010000183.1	Not-determined	Genome-fragment			0	1
GTDB_GCA_014378805.1_genomic.phages_lytic_sequence#2	81.566	-16.363	check NCBI isolation source	glacial surface ice	JACMMY010000290.1	Low-quality	Genome-fragment	19.4	HMM-based (lower-bound)	24.19	1
SPIRE_spire_mag_02100236.phages_lytic_sequence#2	43.0995	-89.4045	lentic, low salinity, fresh water, aquatic, alkaline, ph, salinity, lacustrine	NA	k141_1152196	Low-quality	Genome-fragment	9.71	AAI-based (high-confidence)	0	1
SPIRE_spire_mag_01881734.phages_lytic	56.2639	9.5018	host-associated, adult, age group, animal host, mammalian host, mouth, digestive tract, human host	NA	k141_684	Low-quality	Genome-fragment	15.74	AAI-based (medium-confidence)	0	1
SPIRE_spire_mag_02442375.phages_lytic			host-associated, animal host, digestive tract, mammalian host	NA	k141_344170	Low-quality	Genome-fragment	12.77	AAI-based (medium-confidence)	0	1.01
SPIRE_spire_mag_02190436.phages_lytic	31.8616	117.286	host-associated, animal host, mammalian host, digestive tract, intestine	NA	k141_12931	Low-quality	Genome-fragment	28.44	AAI-based (medium-confidence)	0	1
SPIRE_spire_mag_01484558.phages_lytic			host-associated, animal host, mammalian host, digestive tract, intestine	NA	k141_1485116	Low-quality	Genome-fragment	4.77	HMM-based (lower-bound)	0	1
GTDB_GCA_016793845.1_genomic.phages_lysogenic			anthropogenic	bioreactor sludge	JAEULI010000126.1	Low-quality	Genome-fragment	29.9	AAI-based (medium-confidence)	0	1
SPIRE_spire_mag_02088139.phages_lytic_sequence#4			lentic, sediment, very high salinity, aquatic, salinity	NA	k141_1463930	Low-quality	Genome-fragment	5.08	HMM-based (lower-bound)	0	1
SPIRE_spire_mag_01824563.phages_lytic_sequence#13			terrestrial, soil	NA	k141_1629768	Low-quality	Genome-fragment	8.13	AAI-based (medium-confidence)	0	1
SPIRE_spire_mag_00140201.phages_lytic_sequence#3			anthropogenic, sludge	NA	k141_589241	Low-quality	Genome-fragment	12.05	AAI-based (medium-confidence)	0	1
GTDB_GCF_018343795.1_genomic.phages_lysogenic_sequence#2			host-associated	head kidney	NZ_CP074346.1	High-quality	High-quality	100	AAI-based (medium-confidence)	12.87	1.02
SPIRE_spire_mag_01976324.phages_lysogenic	-2.48438	-55.0075	low salinity, fresh water, aquatic, lotic, salinity, stream	NA	k141_755025	Low-quality	Genome-fragment	10.96	AAI-based (medium-confidence)	0	1
GTDB_GCF_016865525.2_genomic.phages_lysogenic_sequence#3	48.6663	14.7095	check NCBI isolation source	drilled from decomposing wood	NZ_CP075169.1	High-quality	High-quality	100	AAI-based (high-confidence)	0	1
SPIRE_spire_mag_00240001.phages_lytic_sequence#12	54.8641	12.0301	host-associated, animal host, mammalian host, digestive tract, intestine	NA	k113_475457	Low-quality	Genome-fragment	43.98	HMM-based (lower-bound)	0	1
SPIRE_spire_mag_00907316.phages_lysogenic			anthropogenic	NA	k141_19979_fragment_1	Low-quality	Genome-fragment	10.78	AAI-based (medium-confidence)	0	1
GTDB_GCF_002019645.1_genomic.phages_lysogenic			terrestrial	soil	NZ_KV917374.1	Low-quality	Genome-fragment	41.31	AAI-based (medium-confidence)	37.7	1
SPIRE_spire_mag_02101304.phages_lytic_sequence#6			estuary, aquatic, brackish water	NA	k141_1725767	Low-quality	Genome-fragment	6.65	HMM-based (lower-bound)	0	1
SPIRE_spire_mag_00839208.phages_lysogenic	1.3	103.891	wastewater, aquatic, built environment, anthropogenic, terrestrial	NA	k141_191901_fragment_1	Low-quality	Genome-fragment	14.45	HMM-based (lower-bound)	0	1
NCBI_GCF_003671975.1_ASM367197v1_genomic.phages_lysogenic			terrestrial	soil	NZ_CP022562.1	High-quality	High-quality	98.77	AAI-based (medium-confidence)	0	1
SPIRE_spire_mag_01220421.phages_lytic_sequence#11	48.5557	9.13483	terrestrial, host-associated, phyllosphere, plant host	NA	k141_33611	Not-determined	Genome-fragment			0	1
SPIRE_spire_mag_02764161.phages_lytic_sequence#3	67.93	20.36	lentic, acidic, low salinity, fresh water, aquatic, ph, salinity, lacustrine	NA	k141_301027	Low-quality	Genome-fragment	5.52	AAI-based (high-confidence)	0	1
SPIRE_spire_mag_00860983.phages_lytic			host-associated, animal host, digestive tract, intestine	NA	k141_56229	Low-quality	Genome-fragment	2.51	AAI-based (medium-confidence)	0	1
GTDB_GCF_013186535.1_genomic.phages_lysogenic_sequence#14	35.6052	140.135	host-associated	sputum sample of a patient	NZ_JABMCZ010000001.1	Low-quality	Genome-fragment	49.82	AAI-based (medium-confidence)	0	1
GTDB_GCF_009834515.1_genomic.phages_lysogenic_sequence#2	47.4288	8.51659	host-associated	rhizosphere soil	NZ_CP019426.1	Complete	High-quality	100	Provirus (medium-confidence)	20.69	1
SPIRE_spire_mag_02035562.phages_lytic_sequence#33			fresh water, aquatic, lacustrine	NA	k141_685991	Low-quality	Genome-fragment	13.75	AAI-based (medium-confidence)	0	1
GTDB_GCA_017515285.1_genomic.phages_lysogenic_sequence#2			host-associated	ruminant gastrointestinal tract	JAFWGN010000013.1	High-quality	High-quality	91.9	AAI-based (medium-confidence)	0	1
SPIRE_specI_v4_03875.phages_lysogenic_sequence#2			lentic, salinity, aquatic, fresh water, low salinity, lacustrine	NA	77133.SAMEA6955698.CAIQCK010000113	Low-quality	Genome-fragment	20.81	AAI-based (high-confidence)	0	1
SPIRE_spire_mag_02982973.phages_lytic_sequence#3			host-associated, saliva, animal host, mammalian host, mouth, digestive tract, human host	NA	k141_16326	Low-quality	Genome-fragment	19.83	AAI-based (medium-confidence)	32.54	1
SPIRE_spire_mag_00730422.phages_lytic_sequence#8	-68.5958	78.1913	lentic, saline water, aquatic, high salinity, salinity	NA	k141_177354	Low-quality	Genome-fragment	4.51	HMM-based (lower-bound)	0	1
GTDB_GCF_014323705.1_genomic.phages_lytic			NA	none	NZ_JABVEC010000074.1	Low-quality	Genome-fragment	12.96	HMM-based (lower-bound)	0	1
SPIRE_spire_mag_01614144.phages_lytic_sequence#2	4.61255	13.1536	host-associated, animal host, mammalian host, digestive tract, intestine	NA	k119_522187	Low-quality	Genome-fragment	21.89	HMM-based (lower-bound)	0	1
SPIRE_spire_mag_00849261.phages_lytic	45.0452	141.859	groundwater, low salinity, fresh water, aquatic, neutral ph range, subsurface, ph, terrestrial, salinity	NA	k141_37207	Not-determined	Genome-fragment			0	1
GTDB_GCA_003531585.1_genomic.phages_lysogenic_sequence#3			host-associated	human gut	DQFX01000045.1	High-quality	High-quality	100	AAI-based (medium-confidence)	0	1
GTDB_GCF_017875465.1_genomic.phages_lysogenic			NA	none	NZ_JAGGMQ010000001.1	High-quality	High-quality	91.22	AAI-based (high-confidence)	20.44	1
GTDB_GCA_009379825.1_genomic.phages_lysogenic	50.75	-111.4	check NCBI isolation source	Dinosaur fossil bone	WHTA01000006.1	Not-determined	Genome-fragment			0	1
SPIRE_spire_mag_02591339.phages_lytic_sequence#50			aquatic, marine	NA	k141_104267	Low-quality	Genome-fragment	1.47	HMM-based (lower-bound)	0	1
SPIRE_spire_mag_00880633.phages_lytic_sequence#39	50.08	18.57	aquatic, anthropogenic	NA	k141_68304	Low-quality	Genome-fragment	8.73	AAI-based (medium-confidence)	0	1
GTDB_GCA_016765685.1_genomic.phages_lytic_sequence#6	22.78	-46.09	aquatic	formation fluids from subseafloor aquifer collected in 2012 through 2014	JAESPR010000021.1	Complete	High-quality	100	DTR (high-confidence)	0	1
SPIRE_spire_mag_00612503.phages_lytic_sequence#6	-34.1273	150.739	host-associated, animal host, mammalian host, digestive tract, intestine	NA	k141_32803	Low-quality	Genome-fragment	5.64	HMM-based (lower-bound)	0	1
GTDB_GCA_002409675.1_genomic.phages_lysogenic			check NCBI isolation source	mud	DHOB01000056.1	Low-quality	Genome-fragment	23.66	AAI-based (medium-confidence)	0	1
NCBI_GCF_001591945.1_ASM159194v1_genomic.phages_lysogenic_sequence#6			NA	none	NZ_BCVW01000034.1	Low-quality	Genome-fragment	14	HMM-based (lower-bound)	0	1
SPIRE_spire_mag_00874408.phages_lytic	39.9879	-1.8737	lentic, low salinity, fresh water, aquatic, salinity, lacustrine	NA	k141_645188	Low-quality	Genome-fragment	31.39	AAI-based (medium-confidence)	0	1
SPIRE_spire_mag_02516553.phages_lysogenic_sequence#2			host-associated, animal host, mammalian host, intestine, digestive tract, human host	NA	k141_69775_fragment_1	High-quality	High-quality	100	AAI-based (medium-confidence)	0	1
SPIRE_spire_mag_01960934.phages_lytic	47.0925	8.4891	lentic, low salinity, fresh water, aquatic, salinity, lacustrine	NA	k141_308236	High-quality	High-quality	96.78	AAI-based (medium-confidence)	0	1
SPIRE_spire_mag_01631110.phages_lytic_sequence#18	38.42	-109.41	terrestrial, soil	NA	k141_112077	Not-determined	Genome-fragment			0	1
GTDB_GCF_000296835.1_genomic.phages_lysogenic			NA	none	NZ_CAKE01000012.1	Medium-quality	Genome-fragment	66.23	AAI-based (high-confidence)	0	1
SPIRE_spire_mag_00839608.phages_lytic_sequence#13	1.31	103.721	wastewater, aquatic, built environment, anthropogenic, terrestrial	NA	k141_964440	Low-quality	Genome-fragment	1.17	AAI-based (medium-confidence)	0	1
GTDB_GCA_910574915.1_genomic.phages_lytic_sequence#2			host-associated	Mouse faeces	CAJTCR010000073.1	Medium-quality	Genome-fragment	66.32	AAI-based (high-confidence)	0	1
SPIRE_spire_mag_01631367.phages_lytic_sequence#2	38.42	-109.41	terrestrial, soil	NA	k141_375535	Low-quality	Genome-fragment	16.22	AAI-based (medium-confidence)	0	1
SPIRE_spire_mag_01827338.phages_lytic_sequence#2	42.5488	-76.2662	wetland, lentic, aquatic, soil, terrestrial	NA	k141_250939	Low-quality	Genome-fragment	11.76	AAI-based (medium-confidence)	0	1
GTDB_GCF_001293525.1_genomic.phages_lytic			NA	none	NZ_BBYR01000060.1	Low-quality	Genome-fragment	21.31	AAI-based (medium-confidence)	0	1
GTDB_GCF_001262075.1_genomic.phages_lysogenic_sequence#3	51.51	-0.13	check NCBI isolation source	Subgingival plaque; gingival sulcus	NZ_CP012073.1	Medium-quality	Genome-fragment	76.27	AAI-based (high-confidence)	0	1
SPIRE_spire_mag_02685313.phages_lysogenic_sequence#2			host-associated, saliva, animal host, mammalian host, mouth, digestive tract, human host	NA	k141_293201_fragment_8	Low-quality	Genome-fragment	11.39	AAI-based (high-confidence)	0	1
GTDB_GCA_017459805.1_genomic.phages_lysogenic_sequence#2			host-associated	ruminant gastrointestinal tract	JAFUCE010000106.1	Low-quality	Genome-fragment	27.68	AAI-based (medium-confidence)	0	1
SPIRE_spire_mag_01545479.phages_lysogenic_sequence#3	48.8464	14.4876	lentic, low salinity, fresh water, aquatic, very low temperature, temperature, terrestrial, salinity	NA	k141_346166	Low-quality	Genome-fragment	12.86	HMM-based (lower-bound)	0	1
SPIRE_spire_mag_01670017.phages_lytic_sequence#8	53.5	-112.06	aquatic, agriculture, anthropogenic, wastewater	NA	k141_160635	Not-determined	Genome-fragment			0	1
SPIRE_spire_mag_02484547.phages_lytic_sequence#5			fresh water, aquatic, lacustrine	NA	k141_305471	Low-quality	Genome-fragment	9.9	HMM-based (lower-bound)	0	1
SPIRE_spire_mag_01041972.phages_lytic_sequence#9			fresh water, aquatic	NA	k119_175102	Not-determined	Genome-fragment			0	1
GTDB_GCF_001810785.1_genomic.phages_lysogenic			host-associated	sputum	NZ_KV802684.1	High-quality	High-quality	100	AAI-based (high-confidence)	0	1
SPIRE_spire_mag_00336936.phages_lytic			fresh water, aquatic, lacustrine	NA	k119_185584	Low-quality	Genome-fragment	8.98	AAI-based (high-confidence)	0	1
GTDB_GCF_000520555.1_genomic.phages_lysogenic	-79.92	157.58	terrestrial	soil	NZ_KI914846.1	Low-quality	Genome-fragment	10.83	HMM-based (lower-bound)	0	1
SPIRE_spire_mag_01247389.phages_lytic_sequence#6			terrestrial, soil	NA	k141_612850	Low-quality	Genome-fragment	2.06	HMM-based (lower-bound)	0	1
SPIRE_spire_mag_01195091.phages_lytic			built environment, anthropogenic	NA	k141_61400	Low-quality	Genome-fragment	6.6	HMM-based (lower-bound)	0	1
SPIRE_specI_v4_25697.phages_lysogenic_sequence#2			animal host, host-associated, mammalian host, human host, digestive tract, intestine	NA	2518496.SAMN12905013.WGUN01000005	Medium-quality	Genome-fragment	82.34	AAI-based (high-confidence)	19.47	1
SPIRE_specI_v4_00719.phages_lysogenic			animal host, host-associated, mammalian host, digestive tract, intestine	NA	759914.SAMN02603103.CP002025	Medium-quality	Genome-fragment	76.94	AAI-based (medium-confidence)	25.49	1
SPIRE_spire_mag_01708461.phages_lytic_sequence#8	55.86	-3.21	rumen, host-associated, animal host, digestive tract	NA	k141_2244698	Low-quality	Genome-fragment	12	AAI-based (medium-confidence)	0	1
SPIRE_spire_mag_02383625.phages_lytic			host-associated, animal host, mammalian host, digestive tract, intestine	NA	k141_737364	Not-determined	Genome-fragment			0	1.02
SPIRE_spire_mag_00313199.phages_lytic_sequence#2			host-associated, animal host, mammalian host, digestive tract, intestine	NA	k141_36120	Low-quality	Genome-fragment	4.65	HMM-based (lower-bound)	44.69	1
SPIRE_spire_mag_01628592.phages_lysogenic_sequence#7	39.9599	-75.2181	host-associated, full term birth, birth term, age group, infant, animal host, mammalian host, intestine, digestive tract, human host	NA	k141_7831_fragment_2	Medium-quality	Genome-fragment	63.06	AAI-based (high-confidence)	0	1
GTDB_GCF_001838165.1_genomic.phages_lysogenic			NA	NA	NZ_KV835891.1	Low-quality	Genome-fragment	16.39	AAI-based (high-confidence)	0	1
SPIRE_spire_mag_02398490.phages_lytic_sequence#6			host-associated, animal host, mammalian host, digestive tract, intestine	NA	k141_244238	Low-quality	Genome-fragment	7.75	AAI-based (medium-confidence)	0	1
GTDB_GCA_002753505.1_genomic.phages_lytic_sequence#7	34.2529	108.922	check NCBI isolation source	sediment	PEAG01000150.1	Low-quality	Genome-fragment	9.5	AAI-based (medium-confidence)	0	1
GTDB_GCA_014239155.1_genomic.phages_lysogenic_sequence#4			host-associated, aquatic	pooled samples from sponge host and sea water	JAAZZQ010000048.1	Medium-quality	Genome-fragment	76.31	AAI-based (high-confidence)	0	1
GTDB_GCA_013696425.1_genomic.phages_lytic_sequence#2			terrestrial	mineral soil	JACCYP010000334.1	Not-determined	Genome-fragment			0	1
GTDB_GCA_017635095.1_genomic.phages_lytic_sequence#2			host-associated	ruminant gastrointestinal tract	JAGBMA010000063.1	Low-quality	Genome-fragment	15.84	AAI-based (high-confidence)	0	1
SPIRE_specI_v4_14449.phages_lytic			host-associated, animal host, digestive tract	NA	201186.SAMEA6150486.CACYWZ010000066	Low-quality	Genome-fragment	18	HMM-based (lower-bound)	0	1
SPIRE_spire_mag_00990522.phages_lytic_sequence#3	40.52	-98.05	host-associated, animal host, digestive tract, intestine	NA	k141_1320221	Complete	High-quality	100	DTR (high-confidence)	0	1
SPIRE_spire_mag_02543857.phages_lytic_sequence#2	31.8616	117.286	host-associated, animal host, mammalian host, digestive tract, intestine	NA	k141_643867	Low-quality	Genome-fragment	7.17	AAI-based (high-confidence)	0	1
GTDB_GCA_003045865.1_genomic.phages_lytic	39.134	-75.2287	fresh water, aquatic	bay water spring sample 20 PSU in greater than .8 micron size fraction	PZPB01000169.1	Low-quality	Genome-fragment	14.06	AAI-based (high-confidence)	0	1.01
SPIRE_spire_mag_02398750.phages_lytic_sequence#4			host-associated, animal host, mammalian host, digestive tract, intestine	NA	k141_609143	Low-quality	Genome-fragment	4.7	HMM-based (lower-bound)	0	1
GTDB_GCF_900631615.1_genomic.phages_lysogenic_sequence#3			NA	NA	NZ_LR131273.1	Medium-quality	Genome-fragment	82.14	AAI-based (medium-confidence)	0	1
SPIRE_spire_mag_01198963.phages_lysogenic			built environment, anthropogenic	NA	k141_18374_fragment_1	Low-quality	Genome-fragment	44.56	AAI-based (high-confidence)	0	1
GTDB_GCA_015487305.1_genomic.phages_lytic	-34.8579	179.052	marine	deep-sea hydrothermal deposit	WFQB01000234.1	Low-quality	Genome-fragment	19.73	AAI-based (medium-confidence)	0	1
GTDB_GCF_009916105.1_genomic.phages_lytic			aquatic	lake sediment	NZ_JAAAXQ010000406.1	Low-quality	Genome-fragment	2.96	HMM-based (lower-bound)	0	1.01
GTDB_GCA_014623385.1_genomic.phages_lytic	13.4464	144.682	host-associated	whole sponge tissue	JACOMT010000189.1	Not-determined	Genome-fragment			0	1.01
SPIRE_spire_mag_00863594.phages_lytic_sequence#4	39.9879	-1.8737	lentic, low salinity, fresh water, aquatic, salinity, lacustrine	NA	k141_157953	Low-quality	Genome-fragment	6.46	HMM-based (lower-bound)	0	1.01
GTDB_GCA_001484765.1_genomic.phages_lysogenic_sequence#5			NA	NA	KQ947376.1	Low-quality	Genome-fragment	33.95	AAI-based (medium-confidence)	0	1
GTDB_GCA_011682665.1_genomic.phages_lytic	25.03	122.34	marine	sediment and polymetallic sulfide from Okinawa hydrothermal vent	JAACEG010000075.1	Not-determined	Genome-fragment			0	1.01
SPIRE_spire_mag_00410986.phages_lytic	-36.8485	174.763	host-associated, age group, infant, animal host, mammalian host, intestine, digestive tract, human host	NA	k141_41926	Low-quality	Genome-fragment	36.88	AAI-based (medium-confidence)	0	1
SPIRE_specI_v4_00950.phages_lytic_sequence#2			aquatic	NA	213322.SAMEA8498423.CAJQII010000019	Low-quality	Genome-fragment	1.83	AAI-based (high-confidence)	0	1
GTDB_GCA_009774735.1_genomic.phages_lytic_sequence#3	-27.28	153.1	host-associated	feces	VSOH01000304.1	Low-quality	Genome-fragment	3.4	HMM-based (lower-bound)	0	1
SPIRE_spire_mag_02756449.phages_lytic_sequence#8	47.02	7	lentic, low salinity, fresh water, aquatic, neutral ph range, ph, salinity, lacustrine	NA	k141_810087	Low-quality	Genome-fragment	11.56	AAI-based (high-confidence)	0	1
SPIRE_spire_mag_00751637.phages_lysogenic			host-associated, animal host, mammalian host, intestine, digestive tract, human host	NA	k141_60863	Not-determined	Genome-fragment			0	1.02
GTDB_GCA_002699365.1_genomic.phages_lytic_sequence#2			marine, aquatic	marine water sample	PAAN01000028.1	Low-quality	Genome-fragment	29.18	AAI-based (high-confidence)	0	1
SPIRE_spire_mag_02404631.phages_lytic_sequence#5			host-associated, animal host, mammalian host, digestive tract, intestine	NA	k141_974630	Low-quality	Genome-fragment	2.04	HMM-based (lower-bound)	0	1
SPIRE_spire_mag_00332823.phages_lytic_sequence#50	30.142	102.961	host-associated, animal host, mammalian host, digestive tract, intestine	NA	k141_319035	Low-quality	Genome-fragment	1.43	AAI-based (medium-confidence)	0	1
SPIRE_spire_mag_01958235.phages_lysogenic			terrestrial, arid, soil	NA	k141_498292	Complete	High-quality	100	DTR (high-confidence)	0	1
SPIRE_spire_mag_01280901.phages_lysogenic	37.82	-122.29	wastewater, aquatic, sewage, sludge, anthropogenic, terrestrial	NA	k141_94359_fragment_1	Medium-quality	Genome-fragment	52.63	AAI-based (high-confidence)	0	1
SPIRE_spire_mag_01662650.phages_lytic_sequence#7			anthropogenic, sludge	NA	k141_244775	Low-quality	Genome-fragment	15.25	AAI-based (medium-confidence)	0	1
SPIRE_specI_v4_05328.phages_lytic_sequence#4			animal host, host-associated, mammalian host, human host, digestive tract, intestine	NA	297314.SAMEA7847661.CAJLMZ010000144	Low-quality	Genome-fragment	2.02	AAI-based (medium-confidence)	0	1
SPIRE_spire_mag_01584473.phages_lytic	-44.283	-75.865	aquatic, benthic, marine, sediment	NA	k141_1089709	Low-quality	Genome-fragment	9.75	AAI-based (medium-confidence)	0	1
GTDB_GCA_002293455.1_genomic.phages_lytic_sequence#5			host-associated	termite gut	DBDH01000032.1	Low-quality	Genome-fragment	8.03	HMM-based (lower-bound)	0	1
