## Supplementary Table 1C for "Prophage-DB: A comprehensive database to explore diversity, distribution, and ecology of prophages" (part 35 of 65)

### Sheet: Table 1 (continued)
Supplementary Table 1: Metadata associated with prophage genomes. Details of each column are provided on the README page.
GTDB_GCA_017533825.1_genomic.phages_lytic_sequence#6			host-associated	ruminant gastrointestinal tract	JAFWIE010000072.1	Low-quality	Genome-fragment	48.95	HMM-based (lower-bound)	0	1
GTDB_GCA_003170085.1_genomic.phages_lytic_sequence#2	68.3534	19.0467	terrestrial	permafrost active layer soil	PMZT01000088.1	Medium-quality	Genome-fragment	60.44	AAI-based (high-confidence)	0	1
SPIRE_spire_mag_01822005.phages_lytic_sequence#10			terrestrial, forest, soil	NA	k141_5589737	Low-quality	Genome-fragment	5.84	HMM-based (lower-bound)	0	1
NCBI_GCF_012910705.2_ASM1291070v2_genomic.phages_lysogenic			NA	NA	NZ_WTVG02000040.1	Medium-quality	Genome-fragment	57.97	HMM-based (lower-bound)	0	1
GTDB_GCF_003399625.1_genomic.phages_lysogenic	-62.14	-58.45	aquatic	lake water	NZ_NBXA01000021.1	Low-quality	Genome-fragment	14.69	HMM-based (lower-bound)	0	1
GTDB_GCF_000472925.1_genomic.phages_lysogenic	9.1663	79.8248	NA	none	NZ_AXAS01000014.1	Low-quality	Genome-fragment	15.97	AAI-based (medium-confidence)	0	1
SPIRE_spire_mag_00999530.phages_lytic_sequence#52	33.9406	-83.5607	low salinity, fresh water, aquatic, lotic, salinity, stream	NA	k141_383022	Low-quality	Genome-fragment	3.28	AAI-based (medium-confidence)	0	1
SPIRE_spire_mag_02542822.phages_lytic_sequence#2	22.8152	108.328	host-associated, rumen, animal host, mammalian host, digestive tract	NA	k141_465415	Not-determined	Genome-fragment			0	1
GTDB_GCA_015487265.1_genomic.phages_lytic_sequence#4	-34.8579	179.052	marine	deep-sea hydrothermal deposit	WFQD01000031.1	Not-determined	Genome-fragment			0	1.01
GTDB_GCA_018224395.1_genomic.phages_lysogenic_sequence#5	35.9859	-118.969	check NCBI isolation source	Homalodisca vitripennis	JAGTUP010000001.1	Low-quality	Genome-fragment	11.59	HMM-based (lower-bound)	36.6	1.13
SPIRE_spire_mag_00144443.phages_lytic			anthropogenic, sludge	NA	k141_308191	Not-determined	Genome-fragment			0	1
GTDB_GCF_014048425.1_genomic.phages_lytic_sequence#3			host-associated	leaf midrib	NZ_JACETX010000077.1	Low-quality	Genome-fragment	4.2	HMM-based (lower-bound)	0	1
SPIRE_spire_mag_02728324.phages_lytic_sequence#10			host-associated, saliva, animal host, mammalian host, mouth, digestive tract, human host	NA	k141_119730	Low-quality	Genome-fragment	17.62	AAI-based (high-confidence)	0	1
SPIRE_spire_mag_02186890.phages_lytic_sequence#53			host-associated, aquatic, benthic, animal host, marine	NA	k141_45023	Low-quality	Genome-fragment	3.61	HMM-based (lower-bound)	0	1
SPIRE_spire_mag_01998544.phages_lytic_sequence#4	23.06	113.4	host-associated, animal host, digestive tract, intestine	NA	k119_86502	Not-determined	Genome-fragment			0	1
GTDB_GCF_003346775.1_genomic.phages_lysogenic_sequence#3			check NCBI isolation source	Mussels	NZ_CP031219.1	Not-determined	Genome-fragment			0	1
GTDB_GCA_013375375.1_genomic.phages_lytic	8.68	-84.03	marine	marine sediment 2-8 meters below seafloor	JABXJX010000058.1	Low-quality	Genome-fragment	32	AAI-based (medium-confidence)	0	1
SPIRE_spire_mag_00868938.phages_lytic	70.66	-123	aquatic, marine	NA	k141_2278845	Low-quality	Genome-fragment	2.84	HMM-based (lower-bound)	0	1
SPIRE_specI_v4_06381.phages_lysogenic			salinity, fresh water, very high salinity, low salinity, briny water, aquatic	NA	1666906.SAMN04488143.LT593974	Low-quality	Genome-fragment	37.05	HMM-based (lower-bound)	0	1
SPIRE_spire_mag_00000190.phages_lytic_sequence#2			host-associated, aquatic, benthic, animal host, littoral, marine	NA	k141_10114	Not-determined	Genome-fragment			0	1
GTDB_GCA_017460915.1_genomic.phages_lytic			host-associated	ruminant gastrointestinal tract	JAFUAA010000063.1	Low-quality	Genome-fragment	32.54	AAI-based (medium-confidence)	0	1
GTDB_GCA_004297495.1_genomic.phages_lytic_sequence#2	35.9411	-84.3362	fresh water, aquatic	groundwater	SCTL01000564.1	Not-determined	Genome-fragment			0	1
SPIRE_spire_mag_01715123.phages_lysogenic	55.86	-3.21	rumen, host-associated, animal host, digestive tract	NA	k141_1180180_fragment_1	Low-quality	Genome-fragment	9.88	HMM-based (lower-bound)	0	1
GTDB_GCF_002197665.1_genomic.phages_lysogenic			terrestrial	soil	NZ_NBBJ01000001.1	High-quality	High-quality	90.99	AAI-based (medium-confidence)	22.36	1
SPIRE_spire_mag_02513840.phages_lytic_sequence#28	34.7657	113.753	host-associated, animal host, mammalian host, digestive tract, intestine	NA	k141_661001	Low-quality	Genome-fragment	12.87	AAI-based (high-confidence)	0	1
SPIRE_specI_v4_05794.phages_lysogenic			host-associated, animal host, intestine, digestive tract	NA	2044939.SAMN18359899.JAGHJT010000056	Low-quality	Genome-fragment	2.21	AAI-based (medium-confidence)	45.09	1
SPIRE_spire_mag_01542505.phages_lytic_sequence#14			anthropogenic, sludge	NA	k141_140995	Low-quality	Genome-fragment	28.66	AAI-based (medium-confidence)	0	1
SPIRE_spire_mag_01121617.phages_lytic_sequence#3	-1.4558	-48.4902	wastewater, aquatic, sewage, medium temperature, temperature, anthropogenic	NA	k141_1447530	Not-determined	Genome-fragment			0	1
SPIRE_spire_mag_02031437.phages_lytic			fresh water, aquatic, lacustrine	NA	k141_411762	Low-quality	Genome-fragment	23.03	AAI-based (medium-confidence)	0	1
SPIRE_spire_mag_01947754.phages_lytic_sequence#3	49.745	-93.799	lentic, oxygen level, low salinity, fresh water, aquatic, anaerobic, salinity, lacustrine	NA	k141_1031332	Low-quality	Genome-fragment	3.68	AAI-based (medium-confidence)	0	1
SPIRE_spire_mag_00531994.phages_lytic			rumen, host-associated, animal host, digestive tract	NA	k141_5284907	Low-quality	Genome-fragment	12.28	AAI-based (high-confidence)	0	1
SPIRE_spire_mag_02417311.phages_lysogenic			host-associated, saliva, animal host, mammalian host, mouth, digestive tract, human host	NA	k141_139055_fragment_1	Medium-quality	Genome-fragment	64.53	AAI-based (high-confidence)	0	1
GTDB_GCA_009930325.1_genomic.phages_lysogenic	-31.2019	-61.8222	host-associated	first pond of the AUR serial dairy industry stabilization pond system	RZYO01000009.1	Low-quality	Genome-fragment	31.33	HMM-based (lower-bound)	0	1
SPIRE_spire_mag_01606991.phages_lytic	39.7291	-123.642	terrestrial, forest, soil, grassland	NA	k141_748462	Low-quality	Genome-fragment	22.04	AAI-based (medium-confidence)	0	1
SPIRE_spire_mag_02039281.phages_lytic_sequence#5			fresh water, aquatic, very low temperature, temperature	NA	k141_231849	Low-quality	Genome-fragment	2.91	AAI-based (high-confidence)	0	1
GTDB_GCA_002316345.1_genomic.phages_lysogenic			check NCBI isolation source	wood	DCDI01000231.1	Low-quality	Genome-fragment	47.71	HMM-based (lower-bound)	0	1
SPIRE_spire_mag_02368756.phages_lytic_sequence#2			host-associated, animal host, digestive tract, intestine	NA	k141_254206	Not-determined	Genome-fragment			0	1
SPIRE_spire_mag_01946486.phages_lytic_sequence#9	43.3	-89.38	plant host, host-associated, agriculture, plant litter, anthropogenic, cropland, terrestrial	NA	k141_1233270	Low-quality	Genome-fragment	11.22	AAI-based (high-confidence)	0	1
SPIRE_spire_mag_00263204.phages_lytic_sequence#6	51.17	10.45	host-associated, animal host, digestive tract, intestine	NA	k141_429176	Not-determined	Genome-fragment			0	1
NCBI_GCF_001442745.1_ASM144274v1_genomic.phages_lysogenic			terrestrial	soil	NZ_CP011129.1	High-quality	High-quality	100	AAI-based (medium-confidence)	18.43	1.03
GTDB_GCF_900604285.1_genomic.phages_lysogenic_sequence#2			check NCBI isolation source	vagina	NZ_UWNY01000001.1	Low-quality	Genome-fragment	14.23	AAI-based (high-confidence)	0	1
SPIRE_spire_mag_02814387.phages_lysogenic_sequence#2			host-associated, saliva, animal host, mammalian host, mouth, digestive tract, human host	NA	k141_401290_fragment_1	High-quality	High-quality	100	AAI-based (medium-confidence)	0	1
SPIRE_spire_mag_00337227.phages_lytic_sequence#3			fresh water, aquatic, lacustrine	NA	k119_416277	Low-quality	Genome-fragment	5.6	HMM-based (lower-bound)	0	1
SPIRE_specI_v4_01199.phages_lysogenic_sequence#2			NA	NA	1348633.SAMD00046920.BCVN01000010	Medium-quality	Genome-fragment	78.88	AAI-based (medium-confidence)	0	1
SPIRE_spire_mag_02018275.phages_lysogenic			anthropogenic, sludge	NA	k141_27513_fragment_1	Not-determined	Genome-fragment			0	1
SPIRE_specI_v4_41510.phages_lytic_sequence#4			lentic, salinity, aquatic, fresh water, low salinity, lacustrine	NA	86027.SAMEA6943521.CAIPID010000260	Low-quality	Genome-fragment	12.57	AAI-based (medium-confidence)	0	1.01
SPIRE_spire_mag_00586421.phages_lysogenic			host-associated, animal host, digestive tract, intestine	NA	k141_68810	Not-determined	Genome-fragment			0	1
GTDB_GCF_900601905.1_genomic.phages_lysogenic_sequence#4			NA	none	NZ_UWFA01000416.1	High-quality	High-quality	98.55	AAI-based (medium-confidence)	0	1
SPIRE_specI_v4_30408.phages_lytic			fresh water, aquatic, lacustrine	NA	1930536.SAMN10222893.RFSU01000020	Low-quality	Genome-fragment	31.26	HMM-based (lower-bound)	0	1
SPIRE_spire_mag_00661058.phages_lytic_sequence#18	39.53	-107.78	groundwater, low salinity, fresh water, aquatic, subsurface, terrestrial, salinity	NA	k141_179302	Low-quality	Genome-fragment	8.41	HMM-based (lower-bound)	0	1
SPIRE_spire_mag_02035748.phages_lytic			fresh water, aquatic, lacustrine, sediment	NA	k141_1119147	Low-quality	Genome-fragment	7.16	HMM-based (lower-bound)	0	1
SPIRE_spire_mag_00865494.phages_lytic_sequence#3	-2.7	121.404	lentic, low salinity, fresh water, aquatic, salinity, lacustrine	NA	k141_44998	Low-quality	Genome-fragment	18.54	AAI-based (medium-confidence)	0	1
SPIRE_spire_mag_00661681.phages_lytic	39.53	-107.78	groundwater, low salinity, fresh water, aquatic, subsurface, terrestrial, salinity	NA	k141_1010787	Low-quality	Genome-fragment	6.94	AAI-based (medium-confidence)	0	1
GTDB_GCF_002157835.1_genomic.phages_lysogenic_sequence#5			fresh water	River sediment	NZ_CP020809.1	Low-quality	Genome-fragment	9.8	HMM-based (lower-bound)	0	1
SPIRE_specI_v4_40089.phages_lysogenic_sequence#3			host-associated, animal host, intestine, digestive tract	NA	165185.SAMEA8805507.CAJUDA010000009	Medium-quality	Genome-fragment	62.52	AAI-based (high-confidence)	39.46	1.01
GTDB_GCA_900197625.1_genomic.phages_lytic_sequence#14			marine, aquatic	Seawater	FZLS01000153.1	Low-quality	Genome-fragment	4.21	AAI-based (high-confidence)	0	1
GTDB_GCA_002221445.1_genomic.phages_lysogenic_sequence#2	-23.5794	-47.5882	fresh water, aquatic	freshwater	NMUI01000442.1	Low-quality	Genome-fragment	4.78	AAI-based (medium-confidence)	0	1
GTDB_GCA_012519985.1_genomic.phages_lytic_sequence#3			anthropogenic	anaerobic digestion of organic wastes under variable temperature conditions and feedstocks	JAAYPC010000219.1	Not-determined	Genome-fragment			0	1
NCBI_GCF_013155425.1_ASM1315542v1_genomic.phages_lytic			check NCBI isolation source	Apple cider vinegar	NZ_JABJWD010000139.1	Low-quality	Genome-fragment	17.9	AAI-based (medium-confidence)	0	1.01
SPIRE_spire_mag_00536202.phages_lytic_sequence#10	32.03	118.83	rumen, host-associated, animal host, digestive tract	NA	k141_507811	Low-quality	Genome-fragment	4.1	HMM-based (lower-bound)	0	1
SPIRE_spire_mag_01086001.phages_lysogenic	22	114	wastewater, aquatic, built environment, anthropogenic, terrestrial	NA	k141_297566_fragment_1	Low-quality	Genome-fragment	49.02	HMM-based (lower-bound)	0	1
SPIRE_spire_mag_01637201.phages_lysogenic	32.0853	34.7818	host-associated, adult, age group, animal host, mammalian host, intestine, digestive tract, human host	NA	k95_51178	Not-determined	Genome-fragment			0	1
SPIRE_spire_mag_01758948.phages_lytic_sequence#62	43.0995	-89.4045	lentic, low salinity, fresh water, aquatic, alkaline, ph, salinity, lacustrine	NA	k141_1186064	Not-determined	Genome-fragment			0	1
GTDB_GCF_011682175.1_genomic.phages_lysogenic_sequence#4			aquatic	water	NZ_WHJG01000004.1	Low-quality	Genome-fragment	27.96	AAI-based (medium-confidence)	0	1
SPIRE_spire_mag_01600173.phages_lytic	43.2922	-73.6044	groundwater, low salinity, acidic, fresh water, aquatic, subsurface, ph, terrestrial, salinity	NA	k141_1276393	Low-quality	Genome-fragment	1.86	AAI-based (medium-confidence)	0	1
GTDB_GCA_002869425.1_genomic.phages_lytic_sequence#3	37.8629	-122.313	aquatic	enrichment from estuary sediment	PKSZ01000685.1	Low-quality	Genome-fragment	0.76	HMM-based (lower-bound)	74.79	1
SPIRE_spire_mag_00496460.phages_lytic			anthropogenic, sludge	NA	k141_1229574	Low-quality	Genome-fragment	11.98	HMM-based (lower-bound)	0	1
SPIRE_spire_mag_01277004.phages_lytic_sequence#3			aquatic, contaminated, groundwater	NA	k141_98244	Low-quality	Genome-fragment	8.54	AAI-based (medium-confidence)	24.34	1
GTDB_GCA_017431625.1_genomic.phages_lysogenic			host-associated	ruminant gastrointestinal tract	JAFRKQ010000021.1	Medium-quality	Genome-fragment	79.22	AAI-based (medium-confidence)	0	1
GTDB_GCA_013214075.1_genomic.phages_lytic_sequence#6	22.75	-158	marine, aquatic	ocean water from marine abyssalpelagic zone	JABSSI010000272.1	Low-quality	Genome-fragment	6.21	HMM-based (lower-bound)	0	1
SPIRE_spire_mag_00792606.phages_lytic_sequence#45	55.9396	9.31808	host-associated, animal host, mammalian host, digestive tract, intestine	NA	k141_432292	Low-quality	Genome-fragment	1.86	AAI-based (high-confidence)	0	1
SPIRE_spire_mag_01764595.phages_lysogenic			host-associated, animal host, digestive tract, intestine	NA	k141_1864108_fragment_1	High-quality	High-quality	100	HMM-based (lower-bound)	0	1
GTDB_GCA_002729885.1_genomic.phages_lytic_sequence#2			marine, aquatic	marine water sample	PBUB01000017.1	Low-quality	Genome-fragment	8.7	AAI-based (medium-confidence)	0	1
SPIRE_spire_mag_02592312.phages_lytic_sequence#29			aquatic, marine	NA	k141_373888	Low-quality	Genome-fragment	1.49	AAI-based (medium-confidence)	0	1
SPIRE_spire_mag_01750252.phages_lytic_sequence#2	46.041	-89.686	lentic, acidic, low salinity, fresh water, aquatic, ph, salinity, lacustrine	NA	k141_20174	Low-quality	Genome-fragment	2.73	HMM-based (lower-bound)	0	1
SPIRE_spire_mag_02513241.phages_lysogenic	25.0453	102.71	host-associated, animal host, mammalian host, digestive tract, intestine	NA	k141_829867	Medium-quality	Genome-fragment	70.75	AAI-based (medium-confidence)	0	1
GTDB_GCF_005281345.1_genomic.phages_lysogenic_sequence#4			NA	none	NZ_SZXJ01000098.1	High-quality	High-quality	97.91	AAI-based (high-confidence)	0	1
SPIRE_specI_v4_01563.phages_lysogenic_sequence#3			plant host, host-associated, terrestrial, ph, acidic	NA	1002368.SAMN02299454.JH417865	Medium-quality	Genome-fragment	65.67	AAI-based (high-confidence)	15.2	1
SPIRE_spire_mag_01459053.phages_lytic_sequence#12			rumen, host-associated, animal host, digestive tract	NA	k141_188234	Low-quality	Genome-fragment	9.58	AAI-based (high-confidence)	0	1
SPIRE_spire_mag_01108877.phages_lytic_sequence#2	44.5895	-110.359	lentic, low salinity, sediment, fresh water, aquatic, salinity, lacustrine	NA	k141_2938110	Low-quality	Genome-fragment	2.51	AAI-based (medium-confidence)	0	1
NCBI_GCF_009711465.1_ASM971146v1_genomic.phages_lytic_sequence#14	24	-74	check NCBI isolation source	Verongula gigantea	NZ_SMME01000775.1	Low-quality	Genome-fragment	29.45	AAI-based (medium-confidence)	0	1
SPIRE_spire_mag_02090717.phages_lytic_sequence#5			estuary, aquatic, brackish water, sediment	NA	k141_468225	Low-quality	Genome-fragment	1.61	HMM-based (lower-bound)	0	1
SPIRE_spire_mag_00145641.phages_lytic_sequence#4			anthropogenic, sludge	NA	k141_1339487	Low-quality	Genome-fragment	16.74	AAI-based (medium-confidence)	0	1
SPIRE_spire_mag_00055465.phages_lytic			terrestrial, subsurface	NA	k141_79963	Low-quality	Genome-fragment	14.77	AAI-based (high-confidence)	0	1
NCBI_GCF_000565325.1_saliniS10B_genomic.phages_lytic			aquatic	stromatolite of Socompa Lake	NZ_AQOE01000238.1	Low-quality	Genome-fragment	35.12	AAI-based (medium-confidence)	0	1
GTDB_GCA_017457295.1_genomic.phages_lytic_sequence#6			host-associated	ruminant gastrointestinal tract	JAFTHS010000119.1	Low-quality	Genome-fragment	2.31	HMM-based (lower-bound)	41.11	1
GTDB_GCF_002982015.1_genomic.phages_lytic_sequence#2			host-associated	Soil from Guthrie Highway Slope	NZ_PVLV01000165.1	Low-quality	Genome-fragment	17.98	AAI-based (high-confidence)	0	1
SPIRE_specI_v4_40301.phages_lysogenic_sequence#5			host-associated, animal host, intestine, digestive tract	NA	297314.SAMEA8805216.CAJTQI010000003	Low-quality	Genome-fragment	12.52	AAI-based (high-confidence)	0	1
SPIRE_spire_mag_02586492.phages_lytic_sequence#4			host-associated, animal host, mammalian host, mouth, digestive tract, human host	NA	k141_361889	Low-quality	Genome-fragment	15.31	AAI-based (medium-confidence)	0	1
GTDB_GCF_002760615.1_genomic.phages_lysogenic_sequence#5			NA	none	NZ_AWWI01000059.1	Medium-quality	Genome-fragment	72.77	AAI-based (high-confidence)	0	1
SPIRE_spire_mag_00709077.phages_lytic_sequence#4	4.73183	116.885	acidic, plant host, host-associated, ph, terrestrial	NA	k119_180313	Low-quality	Genome-fragment	6.71	HMM-based (lower-bound)	0	1
SPIRE_spire_mag_01964676.phages_lytic_sequence#17			rumen, host-associated, animal host, digestive tract	NA	k119_360413	Low-quality	Genome-fragment	1.1	AAI-based (high-confidence)	0	1
SPIRE_spire_mag_02370090.phages_lytic			wastewater, oxygen level, anaerobic, sludge, anthropogenic	NA	k141_9771	Low-quality	Genome-fragment	7.71	AAI-based (medium-confidence)	0	1
SPIRE_spire_mag_02413322.phages_lysogenic			host-associated, animal host, mammalian host, digestive tract, intestine	NA	k141_717270_fragment_3	Low-quality	Genome-fragment	33.02	AAI-based (medium-confidence)	0	1
SPIRE_spire_mag_02399580.phages_lytic_sequence#5			host-associated, animal host, mammalian host, digestive tract, intestine	NA	k141_195486	Medium-quality	Genome-fragment	69.4	AAI-based (medium-confidence)	0	1
SPIRE_spire_mag_02417955.phages_lytic			host-associated, animal host, digestive tract, mammalian host	NA	k141_192911	Low-quality	Genome-fragment	20.13	AAI-based (high-confidence)	0	1
SPIRE_spire_mag_00519662.phages_lytic	47.6516	-122.305	plant host, host-associated, soil, terrestrial, rhizosphere	NA	k141_3756978	Complete	High-quality	100	DTR (high-confidence)	0	1
SPIRE_specI_v4_36214.phages_lysogenic_sequence#2			anthropogenic, sludge	NA	2035214.SAMN07626147.RCCA01000001	High-quality	High-quality	100	AAI-based (medium-confidence)	0	1.15
SPIRE_spire_mag_01106025.phages_lytic_sequence#6	44.5099	-110.358	lentic, low salinity, sediment, fresh water, aquatic, salinity, lacustrine	NA	k141_1954025	Low-quality	Genome-fragment	3.67	HMM-based (lower-bound)	0	1
NCBI_GCF_001633145.1_ASM163314v1_genomic.phages_lysogenic_sequence#5			check NCBI isolation source	laboratory	NZ_CP015421.1	High-quality	High-quality	100	AAI-based (medium-confidence)	0	1.08
GTDB_GCF_002161235.1_genomic.phages_lysogenic			host-associated	caecum	NZ_NFHE01000018.1	Low-quality	Genome-fragment	28.65	AAI-based (medium-confidence)	0	1
GTDB_GCA_002696275.1_genomic.phages_lytic_sequence#2			marine, aquatic	marine water sample	NZRO01000036.1	Low-quality	Genome-fragment	18.68	AAI-based (medium-confidence)	0	1
SPIRE_spire_mag_01792117.phages_lysogenic_sequence#2			aquatic, marine	NA	k141_684706_fragment_1	Low-quality	Genome-fragment	13.59	HMM-based (lower-bound)	0	1
NCBI_GCF_023168405.1_ASM2316840v1_genomic.phages_lysogenic			NA	NA	NZ_AP025285.1	Medium-quality	Genome-fragment	59.64	HMM-based (lower-bound)	14.09	1.01
SPIRE_spire_mag_01747430.phages_lytic_sequence#15	43.0995	-89.4045	lentic, low salinity, fresh water, aquatic, alkaline, ph, salinity, lacustrine	NA	k141_512626	Low-quality	Genome-fragment	15.93	AAI-based (medium-confidence)	0	1
SPIRE_spire_mag_02100184.phages_lytic_sequence#2	43.0995	-89.4045	lentic, low salinity, fresh water, aquatic, alkaline, ph, salinity, lacustrine	NA	k141_782877	Low-quality	Genome-fragment	13.35	AAI-based (high-confidence)	0	1
SPIRE_spire_mag_02547853.phages_lytic			host-associated, animal host, mammalian host, intestine, digestive tract, human host	NA	k141_146149	Low-quality	Genome-fragment	35.79	AAI-based (high-confidence)	0	1
GTDB_GCA_012516225.1_genomic.phages_lytic_sequence#9			anthropogenic	anaerobic digestion of organic wastes under variable temperature conditions and feedstocks	JAAYWX010000050.1	Low-quality	Genome-fragment	4.38	AAI-based (medium-confidence)	0	1
SPIRE_spire_mag_01085391.phages_lytic	39.719	20.604	low salinity, fresh water, aquatic, medium salinity, brackish water, neutral ph range, estuary, ph, temperature, low temperature, salinity, lotic, stream	NA	k141_280285	Low-quality	Genome-fragment	5.25	HMM-based (lower-bound)	0	1
GTDB_GCA_009926195.1_genomic.phages_lytic_sequence#4			aquatic	water samples from lakes and estuaries along the Chattahoochee River collected between June/2010 and December/2014	RFPK01000252.1	Low-quality	Genome-fragment	7.66	AAI-based (high-confidence)	0	1
GTDB_GCA_002700095.1_genomic.phages_lysogenic			marine, aquatic	marine water sample	PACL01000047.1	High-quality	High-quality	100	AAI-based (medium-confidence)	0	1
SPIRE_spire_mag_02412835.phages_lysogenic			host-associated, animal host, digestive tract, mammalian host	NA	k141_157476	Low-quality	Genome-fragment	15.65	AAI-based (high-confidence)	0	1
SPIRE_spire_mag_02373039.phages_lytic			host-associated, animal host, mammalian host, digestive tract, intestine	NA	k141_167509	Low-quality	Genome-fragment	9.27	AAI-based (medium-confidence)	0	1
SPIRE_spire_mag_01781691.phages_lytic_sequence#3			groundwater, low salinity, fresh water, aquatic, subsurface, terrestrial, salinity	NA	k141_11524	Low-quality	Genome-fragment	7.54	HMM-based (lower-bound)	0	1
GTDB_GCF_003344345.1_genomic.phages_lytic_sequence#15			NA	none	NZ_QPIP01000137.1	Low-quality	Genome-fragment	5.34	HMM-based (lower-bound)	0	1
GTDB_GCA_017553285.1_genomic.phages_lysogenic			host-associated	ruminant gastrointestinal tract	JAFZMK010000040.1	Medium-quality	Genome-fragment	63.25	AAI-based (medium-confidence)	0	1
GTDB_GCA_017510445.1_genomic.phages_lytic_sequence#3			host-associated	ruminant gastrointestinal tract	JAFWNF010000008.1	Low-quality	Genome-fragment	1.99	HMM-based (lower-bound)	56.3	1
SPIRE_specI_v4_13870.phages_lytic_sequence#10			lentic, salinity, ph, aquatic, fresh water, low salinity, acidic, lacustrine	NA	153809.SAMEA6954643.CAIQVS010000271	Low-quality	Genome-fragment	8.64	AAI-based (high-confidence)	0	1
SPIRE_specI_v4_13448.phages_lytic_sequence#5			mine, anthropogenic	NA	2660714.SAMN18120210.JAGODL010000426	Not-determined	Genome-fragment			0	1
SPIRE_spire_mag_00534846.phages_lytic_sequence#9	32.03	118.83	rumen, host-associated, animal host, digestive tract	NA	k141_567791	Low-quality	Genome-fragment	4.18	HMM-based (lower-bound)	0	1
NCBI_GCF_000183445.1_ASM18344v1_genomic.phages_lysogenic_sequence#3			check NCBI isolation source	biological product [ENVO:02000043]	NZ_AENT01000012.1	Medium-quality	Genome-fragment	68.78	AAI-based (medium-confidence)	0	1
SPIRE_spire_mag_02443118.phages_lytic			host-associated, animal host, digestive tract, mammalian host	NA	k141_573927	Not-determined	Genome-fragment			0	1
SPIRE_spire_mag_02697637.phages_lytic_sequence#4	51.4454	30.0652	host-associated, animal host, digestive tract, intestine	NA	k119_7912	Low-quality	Genome-fragment	11.83	AAI-based (medium-confidence)	0	1
SPIRE_specI_v4_30700.phages_lysogenic_sequence#2			host-associated, animal host, intestine, digestive tract	NA	1977087.SAMN12581681.WQTW01000003	Medium-quality	Genome-fragment	75.96	AAI-based (medium-confidence)	14.46	1
SPIRE_spire_mag_02222328.phages_lytic_sequence#12			host-associated, animal host, digestive tract, mammalian host	NA	k141_215557	Low-quality	Genome-fragment	28.96	AAI-based (high-confidence)	0	1
SPIRE_spire_mag_01108931.phages_lysogenic_sequence#4	44.5895	-110.359	lentic, low salinity, sediment, fresh water, aquatic, salinity, lacustrine	NA	k141_940176	Low-quality	Genome-fragment	12.04	HMM-based (lower-bound)	0	1
SPIRE_spire_mag_01762428.phages_lytic_sequence#3			host-associated, animal host, digestive tract, intestine	NA	k141_3361516	Low-quality	Genome-fragment	4.77	HMM-based (lower-bound)	0	1
SPIRE_spire_mag_02561859.phages_lytic_sequence#5	12.96	-47.4706	host-associated, animal host, mammalian host, digestive tract, intestine	NA	k141_247792	Medium-quality	Genome-fragment	63.36	AAI-based (medium-confidence)	0	1
SPIRE_spire_mag_00094786.phages_lytic_sequence#3	60.1987	-125.513	low salinity, sediment, fresh water, aquatic, neutral ph range, hot spring, medium temperature, ph, temperature, spring, salinity, lotic	NA	k141_776112	Low-quality	Genome-fragment	9.11	HMM-based (lower-bound)	0	1
SPIRE_spire_mag_00430763.phages_lysogenic	7.54604	40.6347	host-associated, animal host, mammalian host, intestine, digestive tract, human host	NA	k119_65004_fragment_1	Low-quality	Genome-fragment	9.52	HMM-based (lower-bound)	0	1
GTDB_GCF_000568405.1_genomic.phages_lysogenic			marine, aquatic	rotting seaweed in seawater	NZ_ARZY01000018.1	Medium-quality	Genome-fragment	87.08	AAI-based (medium-confidence)	0	1
SPIRE_spire_mag_00881031.phages_lytic_sequence#5	53.47	20.3	aquatic, anthropogenic	NA	k141_436915	Low-quality	Genome-fragment	11.07	HMM-based (lower-bound)	0	1
GTDB_GCA_017557005.1_genomic.phages_lysogenic			host-associated	ruminant gastrointestinal tract	JAFZFZ010000069.1	Medium-quality	Genome-fragment	72.77	HMM-based (lower-bound)	0	1
SPIRE_spire_mag_01632390.phages_lytic	24.541	102.895	lentic, low salinity, fresh water, aquatic, neutral ph range, ph, temperature, low temperature, salinity, lacustrine	NA	k141_142924	Low-quality	Genome-fragment	9.31	HMM-based (lower-bound)	0	1
SPIRE_spire_mag_02004543.phages_lysogenic			anthropogenic, wastewater	NA	k141_127610_fragment_2	Medium-quality	Genome-fragment	71.03	AAI-based (medium-confidence)	0	1
SPIRE_specI_v4_39816.phages_lysogenic_sequence#4			animal host, host-associated, mammalian host, digestive tract, intestine	NA	707003.SAMEA8805832.CAJUPU010000012	Low-quality	Genome-fragment	15.11	HMM-based (lower-bound)	0	1.03
SPIRE_spire_mag_02036629.phages_lytic_sequence#4			fresh water, aquatic, very low temperature, temperature	NA	k141_84517	Low-quality	Genome-fragment	17.79	AAI-based (high-confidence)	0	1
SPIRE_spire_mag_02590916.phages_lytic_sequence#32			aquatic, marine	NA	k141_407462	Low-quality	Genome-fragment	6.14	AAI-based (medium-confidence)	0	1
GTDB_GCF_004519305.1_genomic.phages_lysogenic_sequence#3	43.0846	-77.6743	fresh water	Pond on RIT campus	NZ_SOZA01000047.1	Low-quality	Genome-fragment	24.72	AAI-based (medium-confidence)	0	1
SPIRE_spire_mag_00380370.phages_lysogenic_sequence#3	47.6062	-122.332	host-associated, adult, age group, animal host, mammalian host, intestine, digestive tract, human host	NA	k141_168288_fragment_1	Low-quality	Genome-fragment	47.92	HMM-based (lower-bound)	0	1
SPIRE_spire_mag_00647267.phages_lytic_sequence#4	-34.1273	150.739	host-associated, animal host, mammalian host, digestive tract, intestine	NA	k141_99641	Low-quality	Genome-fragment	6.07	AAI-based (medium-confidence)	0	1
SPIRE_spire_mag_01662735.phages_lysogenic_sequence#3			anthropogenic, sludge	NA	k141_412516_fragment_1	Low-quality	Genome-fragment	13.67	HMM-based (lower-bound)	0	1
SPIRE_spire_mag_00193969.phages_lytic_sequence#24	42.5366	-74.8867	low salinity, fresh water, aquatic, lotic, salinity, lacustrine, stream	NA	k119_117029	Low-quality	Genome-fragment	6.97	AAI-based (high-confidence)	0	1
SPIRE_spire_mag_01743059.phages_lytic_sequence#4	46.041	-89.686	lentic, acidic, low salinity, fresh water, aquatic, ph, salinity, lacustrine	NA	k141_109205	Low-quality	Genome-fragment	2.9	HMM-based (lower-bound)	18.2	1
GTDB_GCA_900551915.1_genomic.phages_lysogenic			host-associated	human gut	URXT01000007.1	Not-determined	Genome-fragment			0	1
SPIRE_spire_mag_00880337.phages_lytic	50.08	18.57	aquatic, anthropogenic	NA	k141_904712	Low-quality	Genome-fragment	8.5	AAI-based (medium-confidence)	0	1
SPIRE_spire_mag_00873073.phages_lytic	39.9879	-1.8737	lentic, low salinity, fresh water, aquatic, salinity, lacustrine	NA	k141_564845	Low-quality	Genome-fragment	9.47	AAI-based (medium-confidence)	0	1
GTDB_GCA_002069095.1_genomic.phages_lytic	40.12	-88.2	anthropogenic	Full-scale anaerobic digester operated by the Champaign-Urbana Sanitary District treating a mixture of municipal and industrial waste activated sludge and municipal sewage	MVZJ01000145.1	Low-quality	Genome-fragment	5.53	HMM-based (lower-bound)	0	1
GTDB_GCA_003244035.1_genomic.phages_lysogenic	-66.3695	110.586	terrestrial	pooled data from three different soil samples	QHBV01000006.1	Not-determined	Genome-fragment			0	1
SPIRE_spire_mag_01293346.phages_lytic	22.5748	114.041	host-associated, airways, age group, child, animal host, mammalian host, digestive tract, human host	NA	k119_28052	Low-quality	Genome-fragment	11.72	AAI-based (high-confidence)	0	1
SPIRE_spire_mag_00522352.phages_lytic_sequence#2			anthropogenic, fermented food, food	NA	k119_218707	Low-quality	Genome-fragment	4.83	HMM-based (lower-bound)	0	1
SPIRE_spire_mag_01113858.phages_lytic_sequence#2			fresh water, aquatic, lacustrine	NA	k141_54036	Low-quality	Genome-fragment	27.81	AAI-based (medium-confidence)	0	1
SPIRE_spire_mag_00653018.phages_lysogenic	-34.1273	150.739	host-associated, animal host, mammalian host, digestive tract, intestine	NA	k141_222596_fragment_2	High-quality	High-quality	100	AAI-based (high-confidence)	0	1
GTDB_GCA_001780165.1_genomic.phages_lytic_sequence#2	39.5369	-107.783	check NCBI isolation source	Rifle background sediment; well D04 at 16ft depth	MFFQ01000113.1	Low-quality	Genome-fragment	12.98	AAI-based (medium-confidence)	0	1
GTDB_GCF_002295065.1_genomic.phages_lysogenic			NA	none	NZ_NSGG01000005.1	Not-determined	Genome-fragment			0	1
SPIRE_spire_mag_01748846.phages_lytic_sequence#7	43.0995	-89.4045	lentic, low salinity, fresh water, aquatic, alkaline, ph, salinity, lacustrine	NA	k141_1493391	Low-quality	Genome-fragment	11.16	AAI-based (high-confidence)	0	1
SPIRE_spire_mag_01703764.phages_lytic	55.86	-3.21	rumen, host-associated, animal host, digestive tract	NA	k141_492759	Not-determined	Genome-fragment			0	1
GTDB_GCF_900188105.1_genomic.phages_lysogenic			NA	none	NZ_FZNP01000026.1	Low-quality	Genome-fragment	49.57	HMM-based (lower-bound)	0	1
SPIRE_spire_mag_01110561.phages_lytic_sequence#3	44.5072	-110.356	lentic, low salinity, sediment, fresh water, aquatic, salinity, lacustrine	NA	k141_848228	Low-quality	Genome-fragment	13.88	AAI-based (medium-confidence)	20.11	1
SPIRE_spire_mag_02203678.phages_lytic_sequence#2			host-associated, animal host, mammalian host, digestive tract, intestine	NA	k141_1130803	Low-quality	Genome-fragment	3.83	HMM-based (lower-bound)	0	1
GTDB_GCA_902790345.1_genomic.phages_lytic_sequence#7			host-associated	cattle rumen	CADARO010000260.1	Not-determined	Genome-fragment			0	1
SPIRE_specI_v4_40984.phages_lytic			host-associated, animal host, intestine, digestive tract	NA	165186.SAMEA7202357.CAJFJW010000079	Low-quality	Genome-fragment	4.77	AAI-based (medium-confidence)	0	1
SPIRE_spire_mag_01804444.phages_lytic_sequence#8			aquatic, marine, pelagic	NA	k141_322729	Not-determined	Genome-fragment			0	1.02
SPIRE_spire_mag_01623276.phages_lytic_sequence#32	22.5111	114.119	wastewater, aquatic, built environment, sludge, anthropogenic, terrestrial	NA	k141_422166	Low-quality	Genome-fragment	2.97	HMM-based (lower-bound)	0	1
SPIRE_spire_mag_01781786.phages_lytic_sequence#18	38.9138	-106.895	groundwater, fresh water, aquatic, soil, subsurface, terrestrial	NA	k141_1130728	Low-quality	Genome-fragment	15.5	AAI-based (medium-confidence)	0	1
GTDB_GCA_003235435.1_genomic.phages_lytic	-15.16	-13.35	marine	marine hydrothermal sulfide sediment TVG11	QJWF01000045.1	Not-determined	Genome-fragment			0	1
NCBI_GCF_023218935.1_ASM2321893v1_genomic.phages_lytic_sequence#4			NA	none	NZ_JAJIAL010000016.1	Medium-quality	Genome-fragment	53.6	AAI-based (medium-confidence)	0	1
SPIRE_spire_mag_01485588.phages_lytic	26.5052	-80.2345	terrestrial, soil, anthropogenic, wetland	NA	k141_279198	Low-quality	Genome-fragment	25.51	AAI-based (high-confidence)	0	1
SPIRE_spire_mag_02561859.phages_lytic_sequence#2	12.96	-47.4706	host-associated, animal host, mammalian host, digestive tract, intestine	NA	k141_246562	Medium-quality	Genome-fragment	51.1	AAI-based (high-confidence)	0	1
SPIRE_spire_mag_00429021.phages_lytic_sequence#3	53.49	-113.54	host-associated, animal host, mammalian host, digestive tract, intestine	NA	k141_145557	Low-quality	Genome-fragment	5.87	AAI-based (high-confidence)	0	1
GTDB_GCF_003063505.1_genomic.phages_lysogenic	48.8335	14.9285	aquatic	small water body covered by Chrysophytes	NZ_NERW01000003.1	Medium-quality	Genome-fragment	67.56	HMM-based (lower-bound)	0	1
GTDB_GCA_007618135.1_genomic.phages_lytic_sequence#2	24.14	120.63	anthropogenic, aquatic	activated sludge from Wenshan wastewater treatment plant	PHFX01000277.1	Not-determined	Genome-fragment			0	1
SPIRE_spire_mag_00549036.phages_lytic_sequence#9			terrestrial, soil	NA	k141_92081	Not-determined	Genome-fragment			0	1
SPIRE_spire_mag_02410327.phages_lytic			host-associated, animal host, mammalian host, digestive tract, intestine	NA	k141_190095	Low-quality	Genome-fragment	14.15	AAI-based (medium-confidence)	0	1
SPIRE_spire_mag_02088139.phages_lysogenic			lentic, sediment, very high salinity, aquatic, salinity	NA	k141_1602689	Complete	High-quality	100	DTR (high-confidence)	0	1
GTDB_GCA_900320815.1_genomic.phages_lytic_sequence#2			NA	none	ONTY01000271.1	Low-quality	Genome-fragment	5.12	AAI-based (medium-confidence)	0	1
SPIRE_spire_mag_00078388.phages_lytic_sequence#2	-24.36	30.72	plant host, host-associated, soil, agriculture, anthropogenic, terrestrial, rhizosphere	NA	k141_824916	Low-quality	Genome-fragment	22.74	HMM-based (lower-bound)	0	1
SPIRE_spire_mag_02441390.phages_lysogenic			host-associated, animal host, mammalian host, digestive tract, intestine	NA	k141_11204_fragment_2	Not-determined	Genome-fragment			0	1
SPIRE_specI_v4_09337.phages_lytic_sequence#2			very high temperature, temperature, ph, spring, aquatic, lotic, hot spring, neutral ph range, sediment	NA	55205.SAMN09638918.DRUZ01000084	Low-quality	Genome-fragment	5.1	HMM-based (lower-bound)	0	1
SPIRE_spire_mag_01481671.phages_lytic			host-associated, animal host, mammalian host, intestine, digestive tract, human host	NA	k141_88669	Low-quality	Genome-fragment	5.03	AAI-based (medium-confidence)	9.92	1
SPIRE_spire_mag_01573391.phages_lysogenic			aquatic, contaminated, anthropogenic, mine	NA	k141_432170_fragment_4	Medium-quality	Genome-fragment	57.67	AAI-based (medium-confidence)	0	1
SPIRE_spire_mag_02987795.phages_lytic_sequence#5	63.35	14.46	lentic, low salinity, fresh water, aquatic, neutral ph range, ph, salinity, lacustrine	NA	k141_165285	Low-quality	Genome-fragment	9.33	HMM-based (lower-bound)	0	1
GTDB_GCF_015732185.1_genomic.phages_lysogenic_sequence#3			anthropogenic	Beer	NZ_WIQM01000016.1	High-quality	High-quality	100	AAI-based (medium-confidence)	9.9	1
SPIRE_spire_mag_02725978.phages_lytic_sequence#5			host-associated, saliva, animal host, mammalian host, mouth, digestive tract, human host	NA	k141_442013	Low-quality	Genome-fragment	1.76	HMM-based (lower-bound)	0	1
SPIRE_spire_mag_00738190.phages_lysogenic			coral reef, host-associated, aquatic, animal host, marine	NA	k141_1207646_fragment_1	Low-quality	Genome-fragment	42.54	AAI-based (medium-confidence)	0	1
SPIRE_spire_mag_02100251.phages_lytic_sequence#2	43.0995	-89.4045	lentic, low salinity, fresh water, aquatic, alkaline, ph, salinity, lacustrine	NA	k141_423958	Low-quality	Genome-fragment	4.27	HMM-based (lower-bound)	27.56	1
GTDB_GCF_002217985.1_genomic.phages_lytic_sequence#7			NA	none	NZ_BCMI01000051.1	Low-quality	Genome-fragment	5.89	HMM-based (lower-bound)	24.85	1
SPIRE_spire_mag_02576406.phages_lytic_sequence#15			host-associated, animal host, mammalian host, intestine, digestive tract, human host	NA	k141_26301	Low-quality	Genome-fragment	6.15	HMM-based (lower-bound)	0	1
SPIRE_spire_mag_00709092.phages_lysogenic	4.73183	116.885	acidic, plant host, host-associated, ph, terrestrial	NA	k119_184020	Low-quality	Genome-fragment	24.63	HMM-based (lower-bound)	0	1
SPIRE_spire_mag_00529428.phages_lytic_sequence#7			rumen, host-associated, animal host, digestive tract	NA	k141_2515418	Low-quality	Genome-fragment	0.93	HMM-based (lower-bound)	0	1
SPIRE_spire_mag_01726362.phages_lytic_sequence#3	55.86	-3.21	rumen, host-associated, animal host, digestive tract	NA	k141_1728018	Low-quality	Genome-fragment	7.27	AAI-based (high-confidence)	0	1
GTDB_GCA_902789835.1_genomic.phages_lytic_sequence#4			host-associated	cattle rumen	CADAPN010000250.1	Not-determined	Genome-fragment			0	1
SPIRE_spire_mag_00487444.phages_lytic_sequence#3	42.3948	-85.3738	plant host, host-associated, soil, terrestrial, rhizosphere	NA	k141_2411243	Low-quality	Genome-fragment	41.88	HMM-based (lower-bound)	0	1
SPIRE_spire_mag_01584808.phages_lytic	36.5263	25.4867	aquatic, marine	NA	k141_443439	Low-quality	Genome-fragment	11.35	AAI-based (medium-confidence)	0	1
GTDB_GCA_017520235.1_genomic.phages_lytic_sequence#3			host-associated	ruminant gastrointestinal tract	JAFXGB010000168.1	Low-quality	Genome-fragment	22.93	AAI-based (medium-confidence)	0	1
SPIRE_spire_mag_01573430.phages_lysogenic_sequence#2			aquatic, contaminated, anthropogenic, mine	NA	k141_1247891	Low-quality	Genome-fragment	33.19	AAI-based (medium-confidence)	0	1
GTDB_GCF_002744755.1_genomic.phages_lysogenic_sequence#2			marine, aquatic	seawater	NZ_KZ319293.1	Low-quality	Genome-fragment	17.35	AAI-based (medium-confidence)	0	1
GTDB_GCA_012514505.1_genomic.phages_lytic_sequence#2			anthropogenic	anaerobic digestion of organic wastes under variable temperature conditions and feedstocks	JAAZAD010000522.1	Low-quality	Genome-fragment	3.93	AAI-based (medium-confidence)	0	1
GTDB_GCA_902363085.1_genomic.phages_lysogenic_sequence#2			host-associated	human gut	CABIZA010000016.1	High-quality	High-quality	99.25	AAI-based (high-confidence)	3.69	1
SPIRE_spire_mag_02221224.phages_lytic_sequence#7			host-associated, animal host, digestive tract, mammalian host	NA	k141_1650291	Low-quality	Genome-fragment	27.63	HMM-based (lower-bound)	0	1
SPIRE_spire_mag_00080389.phages_lytic	37.49	14.81	plant host, host-associated, soil, agriculture, neutral ph range, ph, anthropogenic, terrestrial, rhizosphere	NA	k141_1191120	Low-quality	Genome-fragment	20.58	AAI-based (high-confidence)	0	1
GTDB_GCF_016917355.1_genomic.phages_lysogenic_sequence#3			NA	none	NZ_CP070304.1	Low-quality	Genome-fragment	45.98	AAI-based (medium-confidence)	0	1
GTDB_GCA_015233295.1_genomic.phages_lytic_sequence#6	31.4905	109.996	check NCBI isolation source	sediments	JADFYC010000237.1	Not-determined	Genome-fragment			0	1
SPIRE_spire_mag_02186940.phages_lysogenic	22.8152	108.328	host-associated, animal host, mammalian host, digestive tract, intestine	NA	k141_671598_fragment_1	Not-determined	Genome-fragment			0	1
SPIRE_spire_mag_01764995.phages_lytic_sequence#12			host-associated, animal host, digestive tract, intestine	NA	k141_908535	Low-quality	Genome-fragment	4.66	HMM-based (lower-bound)	0	1
SPIRE_spire_mag_02521195.phages_lysogenic_sequence#2			host-associated, animal host, mammalian host, digestive tract, intestine	NA	k141_9932_fragment_3	Medium-quality	Genome-fragment	72.36	AAI-based (medium-confidence)	0	1
GTDB_GCF_016861585.1_genomic.phages_lysogenic			anthropogenic	pickle	NZ_BOLL01000034.1	Low-quality	Genome-fragment	13.05	AAI-based (medium-confidence)	0	1
GTDB_GCA_017542725.1_genomic.phages_lysogenic			host-associated	ruminant gastrointestinal tract	JAFXWR010000179.1	Low-quality	Genome-fragment	11.48	HMM-based (lower-bound)	0	1
SPIRE_spire_mag_02416249.phages_lytic_sequence#3			host-associated, saliva, animal host, mammalian host, mouth, digestive tract, human host	NA	k141_194557	Low-quality	Genome-fragment	7.35	AAI-based (high-confidence)	0	1
SPIRE_specI_v4_17856.phages_lytic_sequence#14			anthropogenic	NA	1852867.SAMN05004115.MWDN01000311	Low-quality	Genome-fragment	3.94	AAI-based (medium-confidence)	0	1
SPIRE_spire_mag_02277453.phages_lytic_sequence#3			aquatic, marine, pelagic	NA	k119_242226	Low-quality	Genome-fragment	11.3	AAI-based (high-confidence)	0	1
SPIRE_spire_mag_02384600.phages_lytic			host-associated, agriculture, animal host, anthropogenic, mammalian host, digestive tract, intestine	NA	k141_17290	Not-determined	Genome-fragment			0	1
SPIRE_spire_mag_00709642.phages_lytic_sequence#7			aquatic, ice, marine	NA	k141_125325	Low-quality	Genome-fragment	5.17	AAI-based (high-confidence)	0	1
SPIRE_spire_mag_02222890.phages_lytic			host-associated, animal host, digestive tract, mammalian host	NA	k141_809508	Low-quality	Genome-fragment	11.92	HMM-based (lower-bound)	0	1
SPIRE_spire_mag_00824461.phages_lytic_sequence#3	43.442	-80.577	aquatic, anthropogenic, waste	NA	k141_2395938	Low-quality	Genome-fragment	3.64	AAI-based (medium-confidence)	0	1
GTDB_GCA_902363395.1_genomic.phages_lysogenic			host-associated	human gut	CABIZZ010000003.1	Medium-quality	Genome-fragment	66.92	AAI-based (medium-confidence)	0	1
SPIRE_spire_mag_01800510.phages_lytic_sequence#2	39.6018	-79.9761	terrestrial, subsurface, contaminated, anthropogenic	NA	k141_11124	Not-determined	Genome-fragment			0	1
SPIRE_spire_mag_02766967.phages_lytic	64.12	18.78	lentic, acidic, low salinity, fresh water, aquatic, ph, salinity, lacustrine	NA	k141_740814	Low-quality	Genome-fragment	1.82	HMM-based (lower-bound)	0	1
GTDB_GCA_017406805.1_genomic.phages_lytic_sequence#3			host-associated	ruminant gastrointestinal tract	JAFQXU010000052.1	Low-quality	Genome-fragment	10.02	HMM-based (lower-bound)	0	1
SPIRE_spire_mag_01585014.phages_lytic	37.83	-122.29	terrestrial, soil, anthropogenic	NA	k141_544211	Low-quality	Genome-fragment	5.64	HMM-based (lower-bound)	42.63	1
GTDB_GCF_900116405.1_genomic.phages_lysogenic_sequence#3			NA	none	NZ_FPAQ01000007.1	Low-quality	Genome-fragment	37.71	AAI-based (medium-confidence)	0	1
SPIRE_specI_v4_40290.phages_lytic_sequence#17			host-associated, animal host, intestine, digestive tract	NA	707003.SAMEA8805160.CAJTVO010000249	Low-quality	Genome-fragment	3.2	HMM-based (lower-bound)	0	1
SPIRE_spire_mag_00880633.phages_lytic_sequence#44	50.08	18.57	aquatic, anthropogenic	NA	k141_257355	Not-determined	Genome-fragment			0	1.01
SPIRE_specI_v4_32945.phages_lytic_sequence#2			lentic, salinity, ph, aquatic, alkaline, high salinity, sediment, very high salinity	NA	1486281.SAMN10607178.SLDH01000385	Low-quality	Genome-fragment	4.45	HMM-based (lower-bound)	0	1
GTDB_GCA_017848075.1_genomic.phages_lytic			host-associated	ruminant gastrointestinal tract	JAGALG010000052.1	Not-determined	Genome-fragment			0	1
SPIRE_spire_mag_02350500.phages_lytic			host-associated, animal host, mammalian host, intestine, digestive tract, human host	NA	k141_342126	Low-quality	Genome-fragment	11.66	AAI-based (high-confidence)	0	1
GTDB_GCF_900636575.1_genomic.phages_lysogenic_sequence#5			NA	not available: to be reported later	NZ_LR134293.1	High-quality	High-quality	100	AAI-based (high-confidence)	0	1.13
GTDB_GCF_900143565.1_genomic.phages_lysogenic_sequence#4			marine, aquatic	sea water	NZ_FREX01000010.1	Low-quality	Genome-fragment	31.83	AAI-based (medium-confidence)	0	1
SPIRE_spire_mag_02530245.phages_lysogenic	25.0453	102.71	host-associated, animal host, mammalian host, digestive tract, intestine	NA	k141_200001	Low-quality	Genome-fragment	39.91	AAI-based (medium-confidence)	0	1
GTDB_GCA_017991005.1_genomic.phages_lytic_sequence#5	51.5541	9.91697	anthropogenic, aquatic	wastewater	JAGNMU010000455.1	Low-quality	Genome-fragment	8.74	AAI-based (medium-confidence)	0	1
SPIRE_spire_mag_02385689.phages_lytic			elderly, host-associated, age group, animal host, mammalian host, mouth, digestive tract, human host	NA	k141_12717	Low-quality	Genome-fragment	9.98	AAI-based (high-confidence)	0	1
SPIRE_specI_v4_01413.phages_lytic_sequence#5			lentic, salinity, aquatic, fresh water, low salinity, lacustrine	NA	86027.SAMEA6944685.CAIRVA010000174	Medium-quality	Genome-fragment	63.16	AAI-based (high-confidence)	0	1
GTDB_GCF_900114245.1_genomic.phages_lysogenic_sequence#2			NA	none	NZ_FOSK01000004.1	Low-quality	Genome-fragment	28.83	AAI-based (medium-confidence)	0	1
GTDB_GCF_004146235.1_genomic.phages_lytic_sequence#2			aquatic	aquaculture water of a shrimp farm	NZ_SELO01000058.1	Not-determined	Genome-fragment			0	1.01
NCBI_GCF_008370715.1_ASM837071v1_genomic.phages_lysogenic	50.7562	10.0362	check NCBI isolation source	endorhiza of potato	NZ_CP034725.1	Medium-quality	Genome-fragment	88.68	AAI-based (high-confidence)	0	1
SPIRE_spire_mag_02406938.phages_lytic_sequence#7			host-associated, animal host, digestive tract, mammalian host	NA	k141_266619	Medium-quality	Genome-fragment	62.77	AAI-based (medium-confidence)	0	1
GTDB_GCF_016629525.1_genomic.phages_lysogenic	36.09	140.09	terrestrial	soil	NZ_AP024269.1	High-quality	High-quality	94.01	AAI-based (high-confidence)	0	1
SPIRE_spire_mag_00825884.phages_lytic_sequence#6	43.442	-80.577	aquatic, anthropogenic, waste	NA	k141_2641794	Complete	High-quality	100	DTR (high-confidence)	14.15	1
SPIRE_spire_mag_02552577.phages_lytic	21.9162	95.956	host-associated, animal host, mammalian host, digestive tract, intestine	NA	k141_66232	Low-quality	Genome-fragment	10.18	HMM-based (lower-bound)	0	1
SPIRE_spire_mag_00808669.phages_lytic_sequence#5	38.6375	-90.2653	host-associated, birth term, age group, infant, animal host, mammalian host, preterm birth, intestine, digestive tract, human host	NA	k141_34488	Low-quality	Genome-fragment	25	AAI-based (high-confidence)	0	1
SPIRE_spire_mag_00471156.phages_lytic_sequence#5			NA	NA	k93_2688	Not-determined	Genome-fragment			0	1
GTDB_GCA_002778835.1_genomic.phages_lysogenic_sequence#3	38.56	-110.8	fresh water, aquatic	groundwater	PEZA01000082.1	Medium-quality	Genome-fragment	65.7	AAI-based (medium-confidence)	8.44	1
SPIRE_spire_mag_01762311.phages_lysogenic			host-associated, animal host, digestive tract, intestine	NA	k141_2395823_fragment_2	Low-quality	Genome-fragment	37.43	AAI-based (medium-confidence)	0	1
GTDB_GCA_018066825.1_genomic.phages_lysogenic	59.09	-62.24	check NCBI isolation source	Microcosm inoculated with Labrador Shelf sediment and amended with petroleum hydrocarbons	JAGPVU010000176.1	Medium-quality	Genome-fragment	86.87	AAI-based (medium-confidence)	9.99	1
SPIRE_spire_mag_02483892.phages_lytic_sequence#2			fresh water, aquatic, lacustrine	NA	k141_21798	Low-quality	Genome-fragment	23.69	AAI-based (medium-confidence)	0	1
SPIRE_spire_mag_02409902.phages_lytic_sequence#4			host-associated, animal host, mammalian host, digestive tract, intestine	NA	k141_136666	Low-quality	Genome-fragment	29.84	AAI-based (medium-confidence)	0	1
SPIRE_spire_mag_02383053.phages_lytic			host-associated, animal host, mammalian host, digestive tract, intestine	NA	k141_105932	Low-quality	Genome-fragment	8.34	AAI-based (medium-confidence)	0	1
SPIRE_spire_mag_01917250.phages_lytic	36.05	-102.3	host-associated, animal host, mammalian host, digestive tract, intestine	NA	k141_423004	Medium-quality	Genome-fragment	78.71	HMM-based (lower-bound)	0	1
GTDB_GCF_008808095.1_genomic.phages_lysogenic			marine	Isolated from a mussel; Crenomytilus grayanus; and a scallop; Patinopecten yessoensis; collected from the Sea of Japan	NZ_CP023396.1	High-quality	High-quality	99.64	AAI-based (medium-confidence)	0	1
GTDB_GCF_008801285.1_genomic.phages_lysogenic			host-associated	diseased oyster larvae	NZ_VZPY01000001.1	High-quality	High-quality	100	AAI-based (medium-confidence)	0	1.03
SPIRE_spire_mag_01921054.phages_lytic	36.05	-102.3	host-associated, animal host, mammalian host, digestive tract, intestine	NA	k141_306489	Medium-quality	Genome-fragment	50.93	AAI-based (high-confidence)	0	1
SPIRE_spire_mag_00688006.phages_lytic_sequence#192	58.82	17.63	pelagic, aquatic, medium salinity, brackish water, marine, salinity	NA	k141_234629	Low-quality	Genome-fragment	18.74	AAI-based (high-confidence)	0	1
SPIRE_spire_mag_01138836.phages_lysogenic_sequence#2	-17.7134	178.065	host-associated, animal host, mammalian host, mouth, digestive tract, human host	NA	k119_40029	High-quality	High-quality	100	AAI-based (high-confidence)	13	1
GTDB_GCF_013607945.1_genomic.phages_lysogenic			host-associated	root	NZ_VDLW01000065.1	Low-quality	Genome-fragment	39.15	AAI-based (high-confidence)	9.92	1
SPIRE_spire_mag_02762819.phages_lytic_sequence#7	59.84	18.64	lentic, low salinity, fresh water, aquatic, salinity, lacustrine	NA	k141_724133	Low-quality	Genome-fragment	23.2	AAI-based (high-confidence)	0	1
SPIRE_specI_v4_02365.phages_lysogenic			groundwater, salinity, aquatic, subsurface, fresh water, low salinity, terrestrial	NA	1913989.SAMN19297468.JAHIGR010000013	High-quality	High-quality	92.13	AAI-based (medium-confidence)	0	1
SPIRE_spire_mag_00873221.phages_lysogenic	39.9879	-1.8737	lentic, low salinity, fresh water, aquatic, salinity, lacustrine	NA	k141_529823	Not-determined	Genome-fragment			0	1
SPIRE_specI_v4_19986.phages_lysogenic			brackish water, aquatic, estuary	NA	2212373.SAMN17496133.JAFMHJ010000025	Low-quality	Genome-fragment	1.53	HMM-based (lower-bound)	48.15	1
GTDB_GCF_000425725.1_genomic.phages_lysogenic_sequence#2			NA	none	NZ_AUDZ01000013.1	Low-quality	Genome-fragment	14.93	HMM-based (lower-bound)	0	1
SPIRE_spire_mag_00296715.phages_lysogenic	18.321	-65.8172	terrestrial, forest, soil	NA	k141_7206022	Low-quality	Genome-fragment	8.2	HMM-based (lower-bound)	0	1
SPIRE_spire_mag_02181500.phages_lytic_sequence#10	22.8152	108.328	host-associated, rumen, animal host, mammalian host, digestive tract	NA	k141_44012	Low-quality	Genome-fragment	25.15	HMM-based (lower-bound)	0	1
GTDB_GCA_002385545.1_genomic.phages_lytic_sequence#8			host-associated	anaerobic digester	DGDR01000030.1	Low-quality	Genome-fragment	18.79	AAI-based (medium-confidence)	0	1
SPIRE_spire_mag_00378733.phages_lytic_sequence#6			fresh water, aquatic	NA	k141_476559	Low-quality	Genome-fragment	1.73	AAI-based (medium-confidence)	0	1
SPIRE_spire_mag_02017119.phages_lytic			aquatic, marine, pelagic	NA	k141_1599325	Medium-quality	Genome-fragment	64.85	HMM-based (lower-bound)	0	1
SPIRE_spire_mag_01680714.phages_lytic_sequence#6	68.3535	19.0473	wetland, lentic, aquatic, soil, terrestrial, permafrost	NA	k141_146221	Low-quality	Genome-fragment	29.4	HMM-based (lower-bound)	0	1
SPIRE_spire_mag_01325877.phages_lysogenic	52.11	79.17	lentic, very high salinity, sediment, aquatic, alkaline, ph, high salinity, salinity	NA	k141_2635163	Medium-quality	Genome-fragment	52.53	HMM-based (lower-bound)	0	1
NCBI_GCF_022674245.1_ASM2267424v1_genomic.phages_lysogenic			terrestrial	soil	NZ_CP080468.1	Medium-quality	Genome-fragment	86.99	HMM-based (lower-bound)	4.8	1.01
SPIRE_spire_mag_01916986.phages_lysogenic_sequence#2	36.05	-102.3	host-associated, animal host, mammalian host, digestive tract, intestine	NA	k141_547052	Medium-quality	Genome-fragment	80.76	AAI-based (medium-confidence)	0	1
GTDB_GCA_003598975.1_genomic.phages_lytic_sequence#5	44.3522	-103.751	aquatic	deeply circulating subsurface aquifer fluids	QZIJ01000065.1	Low-quality	Genome-fragment	42.11	HMM-based (lower-bound)	0	1
SPIRE_spire_mag_01665947.phages_lytic_sequence#2	21.0411	-103.908	plant host, host-associated, phyllosphere, neutral ph range, arid, medium temperature, ph, temperature, terrestrial, rhizosphere	NA	k141_197261	Low-quality	Genome-fragment	32.8	AAI-based (high-confidence)	0	1.01
SPIRE_specI_v4_41084.phages_lytic_sequence#112			lentic, salinity, aquatic, fresh water, low salinity, lacustrine	NA	208549.SAMEA6957011.CAIZGR010000816	Low-quality	Genome-fragment	22.81	AAI-based (medium-confidence)	0	1
SPIRE_spire_mag_01679274.phages_lysogenic	68.3532	19.0469	wetland, lentic, acidic, aquatic, soil, ph, temperature, terrestrial, low temperature, permafrost	NA	k141_2235101	Not-determined	Genome-fragment			0	1
GTDB_GCA_900553115.1_genomic.phages_lytic_sequence#9			host-associated	human gut	USCF01000036.1	Low-quality	Genome-fragment	6.19	AAI-based (high-confidence)	0	1
GTDB_GCA_902796515.1_genomic.phages_lytic_sequence#2			host-associated	cattle rumen	CADBOZ010000012.1	Low-quality	Genome-fragment	9.37	AAI-based (medium-confidence)	0	1
GTDB_GCA_003487955.1_genomic.phages_lytic_sequence#4			anthropogenic	fermentation	DNNJ01000167.1	Low-quality	Genome-fragment	10.55	HMM-based (lower-bound)	0	1
GTDB_GCF_014931565.1_genomic.phages_lysogenic_sequence#4			check NCBI isolation source	cold seep	NZ_CP063353.1	Low-quality	Genome-fragment	24.18	AAI-based (medium-confidence)	39.38	1.01
SPIRE_spire_mag_02014843.phages_lysogenic_sequence#2			aquatic, marine, pelagic	NA	k141_110628_fragment_1	Medium-quality	Genome-fragment	70.18	HMM-based (lower-bound)	16.56	1
GTDB_GCA_000621905.1_genomic.phages_lysogenic			NA	none	JHXB01000018.1	Low-quality	Genome-fragment	2.98	HMM-based (lower-bound)	0	1
SPIRE_spire_mag_00878177.phages_lytic_sequence#2	50.08	18.57	aquatic, anthropogenic	NA	k141_87435	Low-quality	Genome-fragment	2.88	HMM-based (lower-bound)	0	1
SPIRE_spire_mag_00079058.phages_lytic_sequence#11	23.07	108.18	plant host, host-associated, soil, agriculture, anthropogenic, terrestrial, rhizosphere	NA	k141_964339	Low-quality	Genome-fragment	32.58	AAI-based (medium-confidence)	0	1
GTDB_GCA_903832295.1_genomic.phages_lytic_sequence#9			fresh water	pond	CAILAZ010000028.1	Low-quality	Genome-fragment	5.24	AAI-based (high-confidence)	0	1
SPIRE_spire_mag_02013204.phages_lytic_sequence#11			aquatic, marine, pelagic	NA	k141_495771	Not-determined	Genome-fragment			0	1
GTDB_GCA_017618475.1_genomic.phages_lytic_sequence#3			host-associated	ruminant gastrointestinal tract	JAFZUF010000082.1	Low-quality	Genome-fragment	27.42	HMM-based (lower-bound)	0	1
GTDB_GCA_900557475.1_genomic.phages_lytic_sequence#7			host-associated	human gut	USTA01000209.1	Low-quality	Genome-fragment	6.31	AAI-based (medium-confidence)	0	1
SPIRE_spire_mag_02543745.phages_lytic_sequence#20	25.0453	102.71	host-associated, animal host, mammalian host, digestive tract, intestine	NA	k141_900877	Low-quality	Genome-fragment	7.31	AAI-based (medium-confidence)	0	1
GTDB_GCA_018716795.1_genomic.phages_lytic			NA	none	DVJK01000239.1	Low-quality	Genome-fragment	11.33	AAI-based (high-confidence)	0	1
GTDB_GCA_014860665.1_genomic.phages_lytic_sequence#3	63.4845	19.8304	anthropogenic	Bothnian Sea site NB8 sediments 37-42 cm depth; used to inoculate methane- and iron-fed bioreactor (T0); bioreactor biomass 16 months after reactor inoculation (T1); and 29 months after reactor inoculation (T2)	JACZJI010000119.1	Low-quality	Genome-fragment	16.47	AAI-based (medium-confidence)	0	1
SPIRE_spire_mag_01277605.phages_lytic_sequence#2	-78.0586	163.684	terrestrial, arid, soil	NA	k141_1881896	Not-determined	Genome-fragment			0	1
SPIRE_spire_mag_00013830.phages_lytic_sequence#2	29.8571	-89.9778	low salinity, fresh water, aquatic, lotic, salinity, stream	NA	k141_231654	Low-quality	Genome-fragment	5.63	HMM-based (lower-bound)	0	1
SPIRE_spire_mag_01297133.phages_lytic_sequence#4	22.5748	114.041	host-associated, airways, age group, child, animal host, mammalian host, digestive tract, human host	NA	k119_34122	Low-quality	Genome-fragment	5.18	AAI-based (medium-confidence)	0	1
SPIRE_spire_mag_00492781.phages_lytic_sequence#2	35.6667	-78.5097	plant host, host-associated, soil, terrestrial, rhizosphere	NA	k141_204925	Low-quality	Genome-fragment	20.08	AAI-based (high-confidence)	45.25	1
SPIRE_spire_mag_00505392.phages_lysogenic	55.9445	-3.1902	host-associated, animal host, digestive tract, intestine	NA	k141_251580_fragment_1	High-quality	High-quality	100	AAI-based (medium-confidence)	16.4	1
SPIRE_spire_mag_00000335.phages_lytic_sequence#2			insect host, host-associated, animal host, digestive tract, intestine	NA	k141_1889384	Low-quality	Genome-fragment	3.15	HMM-based (lower-bound)	0	1
SPIRE_spire_mag_00476664.phages_lytic			NA	NA	k109_110763	Not-determined	Genome-fragment			0	1
SPIRE_spire_mag_01828865.phages_lysogenic			terrestrial, contaminated, soil	NA	k141_5292816_fragment_1	Low-quality	Genome-fragment	6.05	HMM-based (lower-bound)	36.74	1
SPIRE_specI_v4_05739.phages_lytic_sequence#2			groundwater, ph, aquatic, subsurface, fresh water, alkaline, terrestrial	NA	2052179.SAMN18877751.JAGXSS010000088	Low-quality	Genome-fragment	46.11	AAI-based (medium-confidence)	0	1
SPIRE_spire_mag_02585599.phages_lytic_sequence#3			host-associated, animal host, mammalian host, mouth, digestive tract, human host	NA	k141_75846	Low-quality	Genome-fragment	9.98	AAI-based (high-confidence)	0	1
GTDB_GCA_018241325.1_genomic.phages_lysogenic	22.4932	113.876	anthropogenic	activated sludge	JAFEEB010000050.1	Low-quality	Genome-fragment	2.92	AAI-based (medium-confidence)	0	1
GTDB_GCA_013373595.1_genomic.phages_lysogenic	31.4178	-81.296	marine, aquatic	surface seawater inoculated into a synthetic phycosphere	JABXHO010000016.1	Low-quality	Genome-fragment	6.82	AAI-based (medium-confidence)	0	1
SPIRE_spire_mag_00808388.phages_lytic_sequence#41			terrestrial, forest, soil	NA	k141_187204	Low-quality	Genome-fragment	28.28	AAI-based (medium-confidence)	0	1
GTDB_GCA_001627925.1_genomic.phages_lytic	25.772	36.116	marine, aquatic	Red Sea water column Station 169 - depth 10m	LUQC01000062.1	Low-quality	Genome-fragment	43.45	AAI-based (high-confidence)	0	1
SPIRE_spire_mag_01584032.phages_lytic_sequence#2	12.6311	144.721	aquatic, benthic, marine, sediment	NA	k141_1856579	Low-quality	Genome-fragment	6.07	AAI-based (high-confidence)	0	1
GTDB_GCA_017627975.1_genomic.phages_lytic_sequence#11			host-associated	ruminant gastrointestinal tract	JAGAFT010000055.1	Low-quality	Genome-fragment	6.04	AAI-based (high-confidence)	0	1
GTDB_GCA_009920915.1_genomic.phages_lytic_sequence#3			aquatic	water samples from lakes and estuaries along the Chattahoochee River collected between June/2010 and December/2014	RFZB01000153.1	Low-quality	Genome-fragment	8.74	AAI-based (high-confidence)	0	1
SPIRE_spire_mag_00009450.phages_lytic_sequence#7	40.7061	-73.997	host-associated, animal host, mammalian host, digestive tract, intestine	NA	k103_119916	Low-quality	Genome-fragment	12.37	AAI-based (high-confidence)	0	1
SPIRE_spire_mag_02405064.phages_lysogenic			host-associated, rumen, animal host, mammalian host, digestive tract	NA	k141_424858	Medium-quality	Genome-fragment	62.08	AAI-based (medium-confidence)	0	1
SPIRE_spire_mag_01777404.phages_lytic_sequence#20	54.5381	10.0478	aquatic, medium salinity, brackish water, neutral ph range, ph, temperature, littoral, marine, low temperature, salinity	NA	k141_141780	Low-quality	Genome-fragment	1.44	HMM-based (lower-bound)	0	1
SPIRE_spire_mag_02170695.phages_lytic	34.7657	113.753	host-associated, animal host, mammalian host, digestive tract, intestine	NA	k141_296654	Low-quality	Genome-fragment	5.01	AAI-based (high-confidence)	0	1
SPIRE_spire_mag_02222414.phages_lysogenic			host-associated, animal host, digestive tract, mammalian host	NA	k141_121491	Low-quality	Genome-fragment	7.01	AAI-based (medium-confidence)	0	1
GTDB_GCA_012520135.1_genomic.phages_lytic_sequence#2			anthropogenic	anaerobic digestion of organic wastes under variable temperature conditions and feedstocks	JAAYOX010000221.1	Low-quality	Genome-fragment	4	HMM-based (lower-bound)	0	1
GTDB_GCA_016288465.1_genomic.phages_lytic_sequence#3	35.84	50.9391	host-associated	rumen	JAEEZC010000152.1	Not-determined	Genome-fragment			0	1
SPIRE_spire_mag_00872152.phages_lytic_sequence#300	48.6569	-123.487	aquatic, marine	NA	k141_562197	Not-determined	Genome-fragment			0	1
SPIRE_spire_mag_02088129.phages_lytic_sequence#39			lentic, sediment, very high salinity, aquatic, salinity	NA	k141_1624388	Low-quality	Genome-fragment	1.08	HMM-based (lower-bound)	0	1.02
SPIRE_spire_mag_00056761.phages_lytic			aquatic, groundwater	NA	k141_1621068	Low-quality	Genome-fragment	5.4	AAI-based (medium-confidence)	0	1
GTDB_GCA_903881425.1_genomic.phages_lytic			aquatic	lake water	CAIRTF010000208.1	Low-quality	Genome-fragment	7.98	AAI-based (high-confidence)	0	1
GTDB_GCF_000949385.2_genomic.phages_lysogenic			terrestrial	sugarcane soil	NZ_JYKO02000002.1	High-quality	High-quality	100	AAI-based (medium-confidence)	0	1
SPIRE_spire_mag_02531242.phages_lytic_sequence#6			fresh water, aquatic, lacustrine	NA	k141_33006	Low-quality	Genome-fragment	3.04	HMM-based (lower-bound)	24.26	1
GTDB_GCF_007992075.1_genomic.phages_lytic_sequence#3			NA	none	NZ_BJZO01000179.1	Low-quality	Genome-fragment	2.4	AAI-based (medium-confidence)	0	1
GTDB_GCA_902783305.1_genomic.phages_lytic_sequence#6			host-associated	cattle rumen	CACZQU010000121.1	Not-determined	Genome-fragment			0	1
NCBI_GCF_000021905.1_ASM2190v1_genomic.phages_lysogenic_sequence#5			NA	none	NC_011768.1	Medium-quality	Genome-fragment	83.76	HMM-based (lower-bound)	0	1
GTDB_GCF_016107525.1_genomic.phages_lysogenic_sequence#2			marine, aquatic	Seawater	NZ_JABASR010000001.1	Medium-quality	Genome-fragment	54.38	AAI-based (high-confidence)	0	1
GTDB_GCF_000383615.1_genomic.phages_lysogenic_sequence#4			NA	none	NZ_KB911586.1	Medium-quality	Genome-fragment	86.3	AAI-based (medium-confidence)	0	1
GTDB_GCF_000517265.1_genomic.phages_lysogenic_sequence#5			check NCBI isolation source	Hemocoel of Heliothis virescens larva	NZ_AYSJ01000007.1	Medium-quality	Genome-fragment	59.85	AAI-based (medium-confidence)	0	1.01
SPIRE_spire_mag_02757978.phages_lytic_sequence#12	61.22	25.22	lentic, low salinity, fresh water, aquatic, salinity, lacustrine	NA	k141_403409	Low-quality	Genome-fragment	7.96	AAI-based (high-confidence)	0	1
SPIRE_spire_mag_01161546.phages_lytic_sequence#17	54.1742	7.9	aquatic, marine	NA	k141_730299	Not-determined	Genome-fragment			0	1.02
SPIRE_spire_mag_00528856.phages_lytic_sequence#49			rumen, host-associated, animal host, digestive tract	NA	k141_2468409	Low-quality	Genome-fragment	2.79	AAI-based (medium-confidence)	0	1
SPIRE_spire_mag_01484795.phages_lytic	26.5065	-80.2537	terrestrial, soil, anthropogenic, wetland	NA	k141_388797	Low-quality	Genome-fragment	15.61	HMM-based (lower-bound)	47.15	1
GTDB_GCA_900552135.1_genomic.phages_lysogenic			host-associated	human gut	URYN01000007.1	High-quality	High-quality	98.56	AAI-based (high-confidence)	0	1
SPIRE_spire_mag_00035240.phages_lysogenic_sequence#2			aquatic, marine	NA	k141_6555_fragment_1	Medium-quality	Genome-fragment	70.45	HMM-based (lower-bound)	18.84	1
SPIRE_specI_v4_20351.phages_lytic_sequence#12			animal host, host-associated, mammalian host, digestive tract, intestine	NA	1898203.SAMN16349018.JAGAKD010000127	Low-quality	Genome-fragment	14.19	AAI-based (medium-confidence)	0	1
GTDB_GCF_001457615.1_genomic.phages_lysogenic			NA	not known	NZ_LN831024.1	Low-quality	Genome-fragment	39.84	AAI-based (medium-confidence)	0	1
GTDB_GCF_000392615.1_genomic.phages_lysogenic_sequence#2			host-associated	beetle larvae from highlands in the Colombian Andes	NZ_KB933411.1	Medium-quality	Genome-fragment	61.54	AAI-based (medium-confidence)	48.05	1.01
SPIRE_spire_mag_01052880.phages_lytic	40.4967	-77.5386	host-associated, animal host, mammalian host, digestive tract, intestine	NA	k141_94457	Not-determined	Genome-fragment			0	1
SPIRE_spire_mag_01085737.phages_lytic_sequence#14	22	114	wastewater, aquatic, built environment, sludge, anthropogenic, terrestrial	NA	k141_280354	Low-quality	Genome-fragment	5.28	HMM-based (lower-bound)	0	1
SPIRE_spire_mag_02186343.phages_lytic_sequence#2			host-associated, animal host, mammalian host, digestive tract, intestine	NA	k141_607966	Low-quality	Genome-fragment	4.7	AAI-based (medium-confidence)	0	1
GTDB_GCA_003576855.1_genomic.phages_lysogenic	39.26	117.25	anthropogenic, aquatic	lab-scale wastewater treatment bioreactor	QEVI01000119.1	Low-quality	Genome-fragment	12.34	HMM-based (lower-bound)	0	1
SPIRE_spire_mag_02409206.phages_lytic_sequence#2			host-associated, animal host, mammalian host, digestive tract, intestine	NA	k141_601770	Low-quality	Genome-fragment	11.18	HMM-based (lower-bound)	0	1
GTDB_GCF_018614615.1_genomic.phages_lysogenic	-23.5033	-67.7063	terrestrial	steppe soil[ENVO:00005777]|soil organic matter[ENVO:04000008]	NZ_JAGGOK010000008.1	Low-quality	Genome-fragment	32.75	AAI-based (high-confidence)	0	1
SPIRE_specI_v4_40435.phages_lytic_sequence#6			animal host, host-associated, mammalian host, digestive tract, intestine	NA	2039243.SAMEA8805161.CAJTQX010000046	Medium-quality	Genome-fragment	50.71	AAI-based (medium-confidence)	0	1
GTDB_GCA_001750645.1_genomic.phages_lytic	-23.27	151.54	NA	none	MEIF01000109.1	Not-determined	Genome-fragment			0	1
NCBI_GCF_001702215.1_ASM170221v1_genomic.phages_lysogenic_sequence#2			check NCBI isolation source	brewery environment	NZ_CP014933.1	Complete	High-quality	100	Provirus (medium-confidence)	28.51	1.03
SPIRE_spire_mag_00177550.phages_lytic_sequence#2	63.8831	-149.226	soil, very low temperature, temperature, tundra, terrestrial	NA	k141_1324644	Low-quality	Genome-fragment	2.64	HMM-based (lower-bound)	0	1
SPIRE_spire_mag_01600238.phages_lytic_sequence#14	43.2922	-73.6044	groundwater, low salinity, acidic, fresh water, aquatic, subsurface, ph, terrestrial, salinity	NA	k141_1762758	Not-determined	Genome-fragment			0	1
GTDB_GCA_017410265.1_genomic.phages_lysogenic_sequence#2			host-associated	ruminant gastrointestinal tract	JAFQRC010000012.1	Low-quality	Genome-fragment	8.37	HMM-based (lower-bound)	0	1
GTDB_GCA_905234915.1_genomic.phages_lytic_sequence#2			check NCBI isolation source	metagenome	CAJOJP010000134.1	Low-quality	Genome-fragment	9.32	HMM-based (lower-bound)	0	1
GTDB_GCA_900319995.1_genomic.phages_lytic_sequence#2			NA	none	ONQO01000132.1	Low-quality	Genome-fragment	4.59	AAI-based (medium-confidence)	0	1
GTDB_GCA_002071025.1_genomic.phages_lytic_sequence#2	40.12	-88.2	anthropogenic	Full-scale anaerobic digester operated by the Champaign-Urbana Sanitary District treating a mixture of municipal and industrial waste activated sludge and municipal sewage	MWEJ01000365.1	Low-quality	Genome-fragment	2.24	HMM-based (lower-bound)	0	1
GTDB_GCA_900769835.1_genomic.phages_lytic			host-associated	human stool	CAAGIE010000049.1	Low-quality	Genome-fragment	21.79	AAI-based (medium-confidence)	0	1
GTDB_GCA_017404025.1_genomic.phages_lytic_sequence#13			host-associated	ruminant gastrointestinal tract	JAFRDD010000125.1	Low-quality	Genome-fragment	3.92	AAI-based (medium-confidence)	0	1
SPIRE_spire_mag_01347623.phages_lytic			host-associated, adult, age group, animal host, mammalian host, mouth, digestive tract, human host	NA	k119_73405	High-quality	High-quality	92.09	AAI-based (medium-confidence)	0	1
SPIRE_spire_mag_02999130.phages_lytic_sequence#6			host-associated, saliva, animal host, mammalian host, mouth, digestive tract, human host	NA	k141_33894	Low-quality	Genome-fragment	4.32	HMM-based (lower-bound)	0	1
SPIRE_spire_mag_00658172.phages_lytic_sequence#6	39.5369	-107.783	groundwater, low salinity, fresh water, aquatic, soil, neutral ph range, ph, terrestrial, salinity	NA	k141_696292	Not-determined	Genome-fragment			0	1
GTDB_GCA_903868035.1_genomic.phages_lytic_sequence#9			aquatic	lake water	CAIPTQ010000310.1	Low-quality	Genome-fragment	2.16	AAI-based (high-confidence)	54.77	1
NCBI_GCF_025244745.1_ASM2524474v1_genomic.phages_lysogenic			NA	NA	NZ_CP104213.1	Low-quality	Genome-fragment	37.65	HMM-based (lower-bound)	0	1
SPIRE_spire_mag_02505237.phages_lysogenic			host-associated, animal host, mammalian host, digestive tract, intestine	NA	k141_421822_fragment_1	Not-determined	Genome-fragment			0	1
SPIRE_spire_mag_00709107.phages_lytic_sequence#5	4.73183	116.885	acidic, plant host, host-associated, ph, terrestrial	NA	k119_74321	Low-quality	Genome-fragment	2.95	HMM-based (lower-bound)	0	1
GTDB_GCF_001647025.1_genomic.phages_lytic_sequence#38			host-associated	intestinal tract	NZ_LUKQ02000258.1	Low-quality	Genome-fragment	17.7	AAI-based (medium-confidence)	0	1
GTDB_GCA_017501805.1_genomic.phages_lytic_sequence#11			host-associated	ruminant gastrointestinal tract	JAFVWG010000016.1	Low-quality	Genome-fragment	8.25	AAI-based (medium-confidence)	0	1
SPIRE_spire_mag_00332801.phages_lytic_sequence#2	30.142	102.961	host-associated, animal host, mammalian host, digestive tract, intestine	NA	k141_255415	Not-determined	Genome-fragment			0	1
GTDB_GCF_004195115.1_genomic.phages_lysogenic_sequence#2			NA	none	NZ_SEWR01000002.1	High-quality	High-quality	93.15	AAI-based (high-confidence)	19.78	1
SPIRE_spire_mag_01542331.phages_lytic			anthropogenic, sludge	NA	k141_324962	Low-quality	Genome-fragment	16.19	AAI-based (medium-confidence)	0	1
SPIRE_spire_mag_00825850.phages_lytic_sequence#11	43.442	-80.577	aquatic, anthropogenic, waste	NA	k141_1110429	Low-quality	Genome-fragment	6.07	AAI-based (high-confidence)	0	1
GTDB_GCF_900637185.1_genomic.phages_lysogenic			NA	not available: to be reported later	NZ_LR134352.1	Medium-quality	Genome-fragment	57.07	HMM-based (lower-bound)	0	1
GTDB_GCF_016107655.1_genomic.phages_lysogenic			check NCBI isolation source	Permafrost sediment	NZ_JABASX010000012.1	Low-quality	Genome-fragment	18.33	HMM-based (lower-bound)	0	1
GTDB_GCA_903926605.1_genomic.phages_lytic_sequence#2			aquatic	lake water	CAIYJV010000376.1	Not-determined	Genome-fragment			0	1
SPIRE_specI_v4_35476.phages_lytic_sequence#2			plant host, host-associated, rhizosphere	NA	1553448.SAMN10735070.SBLC01000057	Low-quality	Genome-fragment	28.52	AAI-based (medium-confidence)	0	1
SPIRE_specI_v4_05511.phages_lysogenic_sequence#4			pelagic, marine, aquatic	NA	1946935.SAMN06455096.DJZA01000004	Low-quality	Genome-fragment	11.14	HMM-based (lower-bound)	8.82	1
GTDB_GCA_003251775.1_genomic.phages_lytic	-15.16	-13.35	marine	marine hydrothermal sulfide sediment TVG12	QKEK01000024.1	Not-determined	Genome-fragment			0	1
GTDB_GCF_004217665.1_genomic.phages_lytic_sequence#5			fresh water, aquatic	freshwater sediment	NZ_RXIU01000125.1	Low-quality	Genome-fragment	17.56	HMM-based (lower-bound)	0	1
SPIRE_spire_mag_00490760.phages_lytic_sequence#9	42.3948	-85.3738	plant host, host-associated, soil, terrestrial, rhizosphere	NA	k141_4292518	Low-quality	Genome-fragment	2.37	AAI-based (high-confidence)	0	1
SPIRE_spire_mag_01212343.phages_lysogenic	39.9	116.41	host-associated, animal host, digestive tract, intestine	NA	k141_76344_fragment_1	High-quality	High-quality	96.72	AAI-based (high-confidence)	0	1
SPIRE_spire_mag_00721103.phages_lytic_sequence#7	71.2999	-156.61	terrestrial, soil, tundra	NA	k141_786777	Low-quality	Genome-fragment	4.88	HMM-based (lower-bound)	0	1
GTDB_GCF_003012705.1_genomic.phages_lytic			terrestrial	forest soil	NZ_PXYL01000046.1	Low-quality	Genome-fragment	2.17	HMM-based (lower-bound)	0	1
GTDB_GCA_001048675.1_genomic.phages_lysogenic_sequence#3			NA	none	CCKK01000020.1	High-quality	High-quality	100	AAI-based (medium-confidence)	0	1
SPIRE_spire_mag_00297381.phages_lytic_sequence#7	18.321	-65.8172	terrestrial, forest, soil	NA	k141_6488852	Low-quality	Genome-fragment	6.65	AAI-based (medium-confidence)	0	1
GTDB_GCA_013215905.1_genomic.phages_lytic_sequence#14	22.75	-158	marine, aquatic	ocean water from marine abyssalpelagic zone	JABSQI010000130.1	Low-quality	Genome-fragment	13.98	AAI-based (high-confidence)	0	1
SPIRE_spire_mag_00871262.phages_lytic_sequence#8	39.9879	-1.8737	lentic, low salinity, fresh water, aquatic, salinity, lacustrine	NA	k141_2250051	Not-determined	Genome-fragment			0	1.02
SPIRE_spire_mag_00219922.phages_lytic_sequence#32	48.1135	-1.67571	host-associated, animal host, mammalian host, digestive tract, intestine	NA	k113_1959	Low-quality	Genome-fragment	0.92	HMM-based (lower-bound)	0	1
SPIRE_specI_v4_00299.phages_lysogenic_sequence#4			NA	NA	1217716.SAMN01087838.KB850261	High-quality	High-quality	95.81	AAI-based (medium-confidence)	0	1
GTDB_GCF_900111875.1_genomic.phages_lysogenic_sequence#2			NA	none	NZ_FOJU01000001.1	Low-quality	Genome-fragment	25.13	AAI-based (medium-confidence)	0	1
SPIRE_spire_mag_01605429.phages_lytic_sequence#7	39.7291	-123.642	terrestrial, forest, soil, grassland	NA	k141_1185131	Low-quality	Genome-fragment	1.96	HMM-based (lower-bound)	0	1
SPIRE_spire_mag_00871321.phages_lytic_sequence#3	39.9879	-1.8737	lentic, low salinity, fresh water, aquatic, salinity, lacustrine	NA	k141_1852824	Low-quality	Genome-fragment	10.73	AAI-based (medium-confidence)	0	1
NCBI_GCF_003467385.1_ASM346738v1_genomic.phages_lysogenic_sequence#4			host-associated	feces	NZ_QSGP01000005.1	Medium-quality	Genome-fragment	57.01	HMM-based (lower-bound)	0	1
SPIRE_spire_mag_00881031.phages_lytic_sequence#15	53.47	20.3	aquatic, anthropogenic	NA	k141_1767277	Low-quality	Genome-fragment	12.11	HMM-based (lower-bound)	0	1
SPIRE_spire_mag_01751880.phages_lytic_sequence#3	43.0995	-89.4045	lentic, low salinity, fresh water, aquatic, alkaline, ph, salinity, lacustrine	NA	k141_855170	Low-quality	Genome-fragment	8.2	HMM-based (lower-bound)	0	1
GTDB_GCA_902795905.1_genomic.phages_lytic			host-associated	cattle rumen	CADBMY010000230.1	Not-determined	Genome-fragment			0	1
SPIRE_spire_mag_00275985.phages_lytic_sequence#4	42.73	25.49	host-associated, animal host, digestive tract, intestine	NA	k141_34461	Low-quality	Genome-fragment	3.11	AAI-based (medium-confidence)	0	1
GTDB_GCF_011300455.1_genomic.phages_lysogenic			check NCBI isolation source	Siniperca scherzeri	NZ_CP049869.1	Low-quality	Genome-fragment	7.59	HMM-based (lower-bound)	0	1
SPIRE_spire_mag_00727028.phages_lytic_sequence#16	-68.5958	78.1913	lentic, saline water, aquatic, high salinity, salinity	NA	k141_137198	Not-determined	Genome-fragment			0	1
SPIRE_spire_mag_01972786.phages_lytic_sequence#2	47.5028	-93.4828	wetland, low salinity, fresh water, aquatic, soil, terrestrial, salinity	NA	k141_344099	Low-quality	Genome-fragment	9.23	HMM-based (lower-bound)	0	1
SPIRE_spire_mag_01573577.phages_lytic_sequence#2			aquatic, contaminated, anthropogenic, mine	NA	k141_110518	Low-quality	Genome-fragment	5.86	HMM-based (lower-bound)	0	1
GTDB_GCF_001577265.1_genomic.phages_lysogenic			NA	none	NZ_CP014517.1	High-quality	High-quality	94.32	AAI-based (high-confidence)	0	1
SPIRE_specI_v4_19102.phages_lysogenic_sequence#2			animal host, host-associated, mammalian host, human host, digestive tract, intestine	NA	1977087.SAMN17801772.JAHALQ010000003	Medium-quality	Genome-fragment	78.47	AAI-based (medium-confidence)	0	1.02
SPIRE_spire_mag_01905966.phages_lytic_sequence#3			terrestrial, soil	NA	k119_132375	Low-quality	Genome-fragment	7.89	AAI-based (medium-confidence)	0	1
SPIRE_spire_mag_00818919.phages_lytic_sequence#3	36.1364	-80.2815	host-associated, animal host, mammalian host, digestive tract, intestine	NA	k119_322544	Low-quality	Genome-fragment	10.3	HMM-based (lower-bound)	0	1
SPIRE_spire_mag_01353392.phages_lytic			host-associated, adult, age group, animal host, mammalian host, mouth, digestive tract, human host	NA	k119_110479	Not-determined	Genome-fragment			0	1
SPIRE_spire_mag_01173627.phages_lytic	-77.9	161.57	terrestrial, very low temperature, temperature	NA	k141_85845	Not-determined	Genome-fragment			0	1
GTDB_GCF_000374485.1_genomic.phages_lysogenic			NA	none	NZ_KB894511.1	Low-quality	Genome-fragment	24.51	HMM-based (lower-bound)	0	1
GTDB_GCA_017448975.1_genomic.phages_lysogenic_sequence#2			host-associated	ruminant gastrointestinal tract	JAFSKN010000054.1	Low-quality	Genome-fragment	28.43	AAI-based (medium-confidence)	0	1
GTDB_GCF_011045015.1_genomic.phages_lytic			terrestrial	soil	NZ_JAAKZY010000196.1	Low-quality	Genome-fragment	9.67	HMM-based (lower-bound)	0	1
SPIRE_spire_mag_01581163.phages_lytic_sequence#48	18.92	-104.89	aquatic, marine	NA	k141_312769	Low-quality	Genome-fragment	4.48	AAI-based (high-confidence)	0	1
GTDB_GCA_018240995.1_genomic.phages_lytic_sequence#7	22.4932	113.876	anthropogenic	activated sludge	JAFEES010000162.1	Low-quality	Genome-fragment	13.95	AAI-based (medium-confidence)	0	1
SPIRE_specI_v4_37650.phages_lytic_sequence#2			wetland, temperature, lentic, terrestrial, ph, permafrost, aquatic, acidic, low temperature, soil	NA	1909295.SAMN08179254.PLES01000005	Medium-quality	Genome-fragment	57.25	AAI-based (medium-confidence)	0	1
SPIRE_spire_mag_00496152.phages_lytic_sequence#2			anthropogenic, sludge	NA	k141_79908	Low-quality	Genome-fragment	9.5	AAI-based (medium-confidence)	0	1
GTDB_GCA_017627115.1_genomic.phages_lytic			host-associated	ruminant gastrointestinal tract	JAGAHK010000085.1	Low-quality	Genome-fragment	2.28	AAI-based (medium-confidence)	0	1
NCBI_GCF_019272935.1_ASM1927293v1_genomic.phages_lysogenic			check NCBI isolation source	Compost	NZ_CP040553.1	High-quality	High-quality	100	AAI-based (high-confidence)	0	1
SPIRE_spire_mag_02186890.phages_lytic_sequence#93			host-associated, aquatic, benthic, animal host, marine	NA	k141_193995	Low-quality	Genome-fragment	4.74	AAI-based (medium-confidence)	0	1
GTDB_GCA_017630195.1_genomic.phages_lytic_sequence#13			host-associated	ruminant gastrointestinal tract	JAGBVS010000074.1	Medium-quality	Genome-fragment	62.68	AAI-based (medium-confidence)	0	1
GTDB_GCF_900106665.1_genomic.phages_lytic			NA	none	NZ_FNNA01000019.1	Low-quality	Genome-fragment	4.87	AAI-based (medium-confidence)	0	1
SPIRE_spire_mag_00910374.phages_lytic_sequence#43	54.9976	-6.6096	groundwater, contaminated, fresh water, aquatic, alkaline, subsurface, ph, temperature, terrestrial, low temperature	NA	k141_131368	Low-quality	Genome-fragment	40.62	AAI-based (medium-confidence)	0	1
SPIRE_spire_mag_02509611.phages_lytic	25.0453	102.71	host-associated, animal host, mammalian host, digestive tract, intestine	NA	k141_117830	Low-quality	Genome-fragment	9.62	AAI-based (high-confidence)	0	1
SPIRE_specI_v4_38596.phages_lytic_sequence#2			groundwater, aquatic, subsurface, fresh water, terrestrial	NA	1975567.SAMN06660100.PFVX01000086	Low-quality	Genome-fragment	7.63	HMM-based (lower-bound)	0	1
GTDB_GCF_001676055.1_genomic.phages_lysogenic			host-associated	mahi mahi fish	NZ_LZEX01000003.1	Medium-quality	Genome-fragment	56.82	HMM-based (lower-bound)	0	1
GTDB_GCF_000170835.1_genomic.phages_lytic			NA	none	NZ_ABCP01000071.1	Low-quality	Genome-fragment	4.18	HMM-based (lower-bound)	30.47	1
SPIRE_spire_mag_02179929.phages_lytic_sequence#10	34.7657	113.753	host-associated, animal host, mammalian host, digestive tract, intestine	NA	k141_879970	Low-quality	Genome-fragment	36.99	HMM-based (lower-bound)	0	1
SPIRE_specI_v4_22297.phages_lysogenic			fresh water, aquatic, lacustrine	NA	2026786.SAMN10966925.VGZQ01000045	Low-quality	Genome-fragment	32.84	AAI-based (medium-confidence)	0	1
SPIRE_specI_v4_20108.phages_lysogenic			anthropogenic, wastewater	NA	1895739.SAMN05660551.MKTI01000009	Low-quality	Genome-fragment	27.28	HMM-based (lower-bound)	0	1
GTDB_GCA_009926135.1_genomic.phages_lytic_sequence#3			aquatic	water samples from lakes and estuaries along the Chattahoochee River collected between June/2010 and December/2014	RFPL01000041.1	Low-quality	Genome-fragment	4.21	HMM-based (lower-bound)	0	1
SPIRE_spire_mag_02012119.phages_lysogenic			aquatic, marine, pelagic	NA	k141_394533_fragment_1	Low-quality	Genome-fragment	26.25	AAI-based (medium-confidence)	0	1
SPIRE_spire_mag_00000357.phages_lytic_sequence#15			insect host, host-associated, animal host, digestive tract, intestine	NA	k141_1966169	Not-determined	Genome-fragment			0	1
GTDB_GCA_900313955.1_genomic.phages_lysogenic_sequence#2			NA	none	OMTP01000268.1	Low-quality	Genome-fragment	33.12	AAI-based (medium-confidence)	0	1.01
SPIRE_specI_v4_18499.phages_lysogenic			animal host, host-associated, mammalian host, human host, digestive tract, intestine	NA	1318.SAMEA5664377.CABFMD010000022	Medium-quality	Genome-fragment	62.42	AAI-based (medium-confidence)	39.45	1
SPIRE_specI_v4_18448.phages_lysogenic			groundwater, fresh water, low salinity, salinity, terrestrial, aquatic, subsurface	NA	1898104.SAMN19298609.JAHJUE010000010	Low-quality	Genome-fragment	15.57	HMM-based (lower-bound)	0	1
SPIRE_spire_mag_01085438.phages_lytic_sequence#5	22	114	wastewater, aquatic, built environment, sludge, anthropogenic, terrestrial	NA	k141_787685	Low-quality	Genome-fragment	5.78	AAI-based (medium-confidence)	0	1
SPIRE_spire_mag_02204916.phages_lysogenic			host-associated, saliva, adult, age group, animal host, mammalian host, mouth, digestive tract, human host	NA	k141_3644_fragment_1	Low-quality	Genome-fragment	12.93	AAI-based (medium-confidence)	0	1
SPIRE_spire_mag_01747044.phages_lytic	46.0072	-89.6063	lentic, low salinity, fresh water, aquatic, salinity, lacustrine	NA	k141_478335	Low-quality	Genome-fragment	0.86	AAI-based (medium-confidence)	0	1
GTDB_GCA_903845365.1_genomic.phages_lytic_sequence#4			aquatic	lake water	CAIMXI010000474.1	Low-quality	Genome-fragment	0.99	HMM-based (lower-bound)	0	1
GTDB_GCF_005938675.2_genomic.phages_lytic			NA	NA	NZ_VCCH02000057.1	Medium-quality	Genome-fragment	62.44	HMM-based (lower-bound)	22.74	1
GTDB_GCF_004345375.1_genomic.phages_lysogenic			NA	NA	NZ_SLUU01000001.1	Medium-quality	Genome-fragment	84.03	AAI-based (medium-confidence)	0	1
GTDB_GCF_000300535.1_genomic.phages_lysogenic			host-associated	seafish (Tenualosa reevesii) from sea close to Xiamen	NZ_AMSH01000060.1	Low-quality	Genome-fragment	39.01	AAI-based (medium-confidence)	0	1
GTDB_GCF_000521785.1_genomic.phages_lysogenic			NA	none	NZ_JALZ01000012.1	Not-determined	Genome-fragment			0	1
SPIRE_spire_mag_00496158.phages_lytic_sequence#7			anthropogenic, sludge	NA	k141_608715	Low-quality	Genome-fragment	2.75	AAI-based (high-confidence)	0	1
NCBI_GCF_003386575.1_ASM338657v1_genomic.phages_lysogenic_sequence#4			NA	none	NZ_QTUJ01000001.1	High-quality	High-quality	94.9	AAI-based (high-confidence)	0	1
GTDB_GCA_013426785.1_genomic.phages_lytic_sequence#2	51.7835	10.1141	fresh water, aquatic	pond water containing pink berries	JACDZI010000118.1	Low-quality	Genome-fragment	11.9	HMM-based (lower-bound)	0	1
SPIRE_spire_mag_01949387.phages_lytic_sequence#3	49.775	-93.818	lentic, oxygen level, low salinity, fresh water, aquatic, anaerobic, salinity, lacustrine	NA	k141_1241179	Low-quality	Genome-fragment	12.59	HMM-based (lower-bound)	0	1
GTDB_GCF_002931055.1_genomic.phages_lysogenic			NA	none	NZ_PSXX01000001.1	Medium-quality	Genome-fragment	66.29	HMM-based (lower-bound)	0	1
SPIRE_spire_mag_02513765.phages_lytic	22.8152	108.328	host-associated, animal host, mammalian host, digestive tract, intestine	NA	k141_846950	High-quality	High-quality	100	AAI-based (high-confidence)	0	1
SPIRE_spire_mag_01215080.phages_lytic	39.9	116.41	host-associated, animal host, digestive tract, intestine	NA	k141_177890	Low-quality	Genome-fragment	10.73	AAI-based (high-confidence)	0	1
SPIRE_spire_mag_00136705.phages_lysogenic			anthropogenic, sludge	NA	k141_55343_fragment_1	Medium-quality	Genome-fragment	83.76	AAI-based (medium-confidence)	0	1
SPIRE_spire_mag_00688458.phages_lytic	58.82	17.63	pelagic, aquatic, medium salinity, brackish water, marine, salinity	NA	k141_195046	Low-quality	Genome-fragment	3.68	HMM-based (lower-bound)	37.45	1.01
SPIRE_spire_mag_00427174.phages_lytic_sequence#5	53.49	-113.54	host-associated, animal host, mammalian host, digestive tract, intestine	NA	k141_242532	Low-quality	Genome-fragment	10.06	AAI-based (high-confidence)	0	1
GTDB_GCA_001752465.1_genomic.phages_lysogenic_sequence#2	44.815	-79.2691	host-associated	blood	MDJB01000012.1	Low-quality	Genome-fragment	20.29	HMM-based (lower-bound)	0	1
SPIRE_spire_mag_01658893.phages_lytic_sequence#4	38.627	-90.1994	host-associated, animal host, mammalian host, digestive tract, intestine	NA	k141_80043	Not-determined	Genome-fragment			0	1
GTDB_GCA_902167985.1_genomic.phages_lysogenic			check NCBI isolation source	PO:0009006	CABHNZ010000001.1	Low-quality	Genome-fragment	41.04	AAI-based (medium-confidence)	0	1
GTDB_GCF_001625655.1_genomic.phages_lysogenic_sequence#2			NA	none	NZ_AUYB01000098.1	High-quality	High-quality	100	AAI-based (medium-confidence)	0	1
SPIRE_specI_v4_01611.phages_lytic_sequence#3			groundwater, salinity, aquatic, subsurface, fresh water, low salinity, terrestrial	NA	2066021.SAMN12221356.VMSP01000179	Medium-quality	Genome-fragment	53.49	AAI-based (medium-confidence)	0	1
SPIRE_spire_mag_00870614.phages_lytic_sequence#13	48.5847	-123.501	aquatic, marine	NA	k141_290807	Not-determined	Genome-fragment			0	1
GTDB_GCA_002409525.1_genomic.phages_lytic_sequence#2			check NCBI isolation source	mud	DHNM01000049.1	Low-quality	Genome-fragment	12.91	AAI-based (high-confidence)	0	1
GTDB_GCA_016774605.1_genomic.phages_lysogenic	49.2728	-123.192	marine	nitrite oxidizing enrichment from marine coastal surface sediments	JACBWU010000003.1	Low-quality	Genome-fragment	17.83	HMM-based (lower-bound)	0	1
GTDB_GCF_006386485.1_genomic.phages_lytic_sequence#2			NA	NA	NZ_VCNF01000058.1	Low-quality	Genome-fragment	1.25	AAI-based (high-confidence)	0	1
SPIRE_spire_mag_01985965.phages_lytic_sequence#2	23.06	113.4	host-associated, animal host, digestive tract, intestine	NA	k119_181620	Low-quality	Genome-fragment	4.88	AAI-based (medium-confidence)	30.58	1.02
SPIRE_spire_mag_02102413.phages_lytic_sequence#3			estuary, aquatic, brackish water	NA	k141_352220	Low-quality	Genome-fragment	33.2	AAI-based (medium-confidence)	0	1
GTDB_GCA_000565345.1_genomic.phages_lytic_sequence#2			aquatic	sediment of Socompa Lake	AQOF01000182.1	Low-quality	Genome-fragment	2.27	AAI-based (medium-confidence)	0	1.09
GTDB_GCF_000307855.1_genomic.phages_lysogenic_sequence#3			terrestrial	garden soil	NZ_AJLR01000042.1	High-quality	High-quality	100	AAI-based (high-confidence)	0	1
SPIRE_spire_mag_00274285.phages_lytic	55.6702	10.3333	host-associated, animal host, digestive tract, intestine	NA	k141_12478	Low-quality	Genome-fragment	5.86	HMM-based (lower-bound)	0	1
GTDB_GCF_007923445.1_genomic.phages_lytic_sequence#2			NA	none	NZ_VOJI01000039.1	Medium-quality	Genome-fragment	57.48	AAI-based (high-confidence)	0	1
GTDB_GCF_018200035.1_genomic.phages_lysogenic	33.12	126.34	marine	marine sediment	NZ_CP073581.1	Low-quality	Genome-fragment	29.04	AAI-based (medium-confidence)	22.1	1
SPIRE_spire_mag_00824134.phages_lytic	43.442	-80.577	aquatic, anthropogenic, waste	NA	k141_351279	Low-quality	Genome-fragment	3.67	HMM-based (lower-bound)	0	1
SPIRE_spire_mag_00492509.phages_lytic_sequence#5	42.3948	-85.3738	plant host, host-associated, soil, terrestrial, rhizosphere	NA	k141_1000692	Low-quality	Genome-fragment	16.12	AAI-based (medium-confidence)	0	1
SPIRE_spire_mag_01191318.phages_lytic_sequence#2			built environment, anthropogenic	NA	k141_34475	Low-quality	Genome-fragment	5.93	HMM-based (lower-bound)	0	1
SPIRE_spire_mag_01822142.phages_lytic_sequence#2			terrestrial, contaminated, soil	NA	k141_3259878	Low-quality	Genome-fragment	12.44	HMM-based (lower-bound)	0	1
SPIRE_specI_v4_40342.phages_lytic_sequence#2			animal host, host-associated, mammalian host, digestive tract, intestine	NA	1751881.SAMEA8805086.CAJTOT010000067	Low-quality	Genome-fragment	10.33	AAI-based (high-confidence)	0	1
SPIRE_spire_mag_00079884.phages_lytic_sequence#3	28.11	-81.79	plant host, host-associated, soil, agriculture, anthropogenic, terrestrial, rhizosphere	NA	k141_151557	Low-quality	Genome-fragment	11.48	AAI-based (high-confidence)	0	1
SPIRE_spire_mag_02400478.phages_lytic_sequence#2			host-associated, animal host, mammalian host, digestive tract, intestine	NA	k141_52021	Low-quality	Genome-fragment	9.69	AAI-based (high-confidence)	0	1
SPIRE_spire_mag_00526779.phages_lysogenic			rumen, host-associated, animal host, digestive tract	NA	k141_6414605_fragment_1	Low-quality	Genome-fragment	41.87	AAI-based (medium-confidence)	0	1
GTDB_GCA_019113985.1_genomic.phages_lysogenic_sequence#2			NA	none	DXGJ01000002.1	Low-quality	Genome-fragment	39.2	AAI-based (medium-confidence)	0	1
SPIRE_spire_mag_00525623.phages_lytic_sequence#16			rumen, host-associated, animal host, digestive tract	NA	k141_4427278	Low-quality	Genome-fragment	0.31	HMM-based (lower-bound)	0	1
GTDB_GCA_009924545.1_genomic.phages_lytic_sequence#3			aquatic	water samples from lakes and estuaries along the Chattahoochee River collected between June/2010 and December/2014	RFRL01000350.1	Low-quality	Genome-fragment	1.21	HMM-based (lower-bound)	0	1
SPIRE_spire_mag_00824723.phages_lytic_sequence#4	43.442	-80.577	aquatic, anthropogenic, waste	NA	k141_2388065	Low-quality	Genome-fragment	0.2	HMM-based (lower-bound)	54.51	1
SPIRE_specI_v4_29517.phages_lysogenic_sequence#2			coral reef, animal host, host-associated, benthic, marine, aquatic	NA	1978231.SAMN13494925.WTFV01000076	Low-quality	Genome-fragment	23.66	HMM-based (lower-bound)	0	1
GTDB_GCA_017998735.1_genomic.phages_lytic_sequence#4	51.5539	9.91885	anthropogenic, aquatic	wastewater	JAGOCN010000433.1	Not-determined	Genome-fragment			0	1
GTDB_GCF_000466985.1_genomic.phages_lytic			NA	none	NZ_BATC01000101.1	Low-quality	Genome-fragment	8.96	AAI-based (medium-confidence)	0	1
SPIRE_spire_mag_02558521.phages_lytic_sequence#2	68.3532	19.0469	terrestrial, aquatic, wetland, lentic	NA	k141_751530	Low-quality	Genome-fragment	2.14	AAI-based (medium-confidence)	0	1
SPIRE_spire_mag_01045489.phages_lysogenic	39.0023	-77.1009	host-associated, animal host, digestive tract, intestine	NA	k141_204609	Low-quality	Genome-fragment	8.82	AAI-based (medium-confidence)	0	1
GTDB_GCA_003134375.1_genomic.phages_lysogenic_sequence#2	68.3533	19.0475	terrestrial	permafrost active layer soil	PLAY01000151.1	Not-determined	Genome-fragment			0	1
SPIRE_spire_mag_00054640.phages_lytic_sequence#3			aquatic, marine, sediment	NA	k141_1052721	Low-quality	Genome-fragment	4.18	HMM-based (lower-bound)	0	1
SPIRE_spire_mag_00874857.phages_lytic_sequence#2	40.78	-73.98	host-associated, animal host, mammalian host, intestine, digestive tract, human host	NA	k141_136293	Low-quality	Genome-fragment	13.12	AAI-based (high-confidence)	0	1
SPIRE_specI_v4_39070.phages_lysogenic			anthropogenic, built environment	NA	1948104.SAMN06452258.DLNM01000062	Low-quality	Genome-fragment	14.24	AAI-based (medium-confidence)	0	1
GTDB_GCF_003315335.1_genomic.phages_lysogenic_sequence#5			NA	NA	NZ_QNRL01000001.1	Low-quality	Genome-fragment	20.89	AAI-based (high-confidence)	0	1
GTDB_GCA_903854205.1_genomic.phages_lytic_sequence#2			aquatic	lake water	CAINVS010000521.1	Not-determined	Genome-fragment			0	1
GTDB_GCA_004297555.1_genomic.phages_lytic_sequence#15	35.9411	-84.3362	fresh water, aquatic	groundwater	SCSV01000248.1	Low-quality	Genome-fragment	4.55	HMM-based (lower-bound)	0	1
SPIRE_spire_mag_00274262.phages_lytic_sequence#16	52.13	5.29	host-associated, animal host, digestive tract, intestine	NA	k119_150776	Not-determined	Genome-fragment			0	1
SPIRE_spire_mag_01599661.phages_lytic	40.7999	-76.3402	terrestrial, medium temperature, soil, temperature	NA	k141_231292	Low-quality	Genome-fragment	5.21	AAI-based (medium-confidence)	0	1
SPIRE_spire_mag_01348731.phages_lytic			host-associated, airways, adult, age group, animal host, mammalian host, mouth, digestive tract, human host	NA	k119_55089	Low-quality	Genome-fragment	5.16	AAI-based (medium-confidence)	0	1
SPIRE_spire_mag_01781456.phages_lytic_sequence#3	38.9775	-107.003	groundwater, low salinity, fresh water, aquatic, subsurface, terrestrial, salinity	NA	k141_486479	Low-quality	Genome-fragment	1.87	HMM-based (lower-bound)	8.84	1
GTDB_GCA_902796245.1_genomic.phages_lytic_sequence#2			host-associated	cattle rumen	CADBOK010000010.1	Low-quality	Genome-fragment	6.29	AAI-based (high-confidence)	0	1.01
SPIRE_spire_mag_01748818.phages_lytic_sequence#54	43.0995	-89.4045	lentic, low salinity, fresh water, aquatic, alkaline, ph, salinity, lacustrine	NA	k141_1317924	Low-quality	Genome-fragment	2.16	AAI-based (medium-confidence)	0	1
SPIRE_spire_mag_02221224.phages_lytic_sequence#49			host-associated, animal host, digestive tract, mammalian host	NA	k141_2156717	Not-determined	Genome-fragment			0	1
GTDB_GCF_001418005.1_genomic.phages_lysogenic_sequence#4	20.1911	84.436	fresh water	sediment from sulfur spring	NZ_LIOL01000004.1	Low-quality	Genome-fragment	29.22	AAI-based (medium-confidence)	0	1
SPIRE_spire_mag_01108880.phages_lytic_sequence#20	44.5895	-110.359	lentic, low salinity, sediment, fresh water, aquatic, salinity, lacustrine	NA	k141_3209088	Low-quality	Genome-fragment	11.47	HMM-based (lower-bound)	0	1
SPIRE_spire_mag_01103667.phages_lysogenic_sequence#2	2.37582	9.96392	host-associated, adult, age group, animal host, mammalian host, intestine, digestive tract, human host	NA	k119_235007_fragment_1	Low-quality	Genome-fragment	8.5	AAI-based (medium-confidence)	0	1
GTDB_GCF_016415625.1_genomic.phages_lytic_sequence#4			check NCBI isolation source	ale brewery yeast	NZ_WBXP01000045.1	Medium-quality	Genome-fragment	70.72	AAI-based (high-confidence)	0	1
GTDB_GCF_002632755.1_genomic.phages_lysogenic_sequence#9			NA	none	NZ_NJAK01000005.1	Low-quality	Genome-fragment	15.93	HMM-based (lower-bound)	0	1
SPIRE_spire_mag_00035992.phages_lysogenic			aquatic, marine	NA	k141_2457887	Complete	High-quality	100	DTR (high-confidence)	0	1
GTDB_GCA_016872715.1_genomic.phages_lytic_sequence#2	-6.2556	29.5108	aquatic	freshwater lake	VGZD01000129.1	Low-quality	Genome-fragment	11.31	HMM-based (lower-bound)	0	1
GTDB_GCA_013373205.1_genomic.phages_lytic_sequence#2	31.4178	-81.296	marine, aquatic	surface seawater inoculated into a synthetic phycosphere	JABXIG010000036.1	Low-quality	Genome-fragment	24.45	AAI-based (high-confidence)	0	1
SPIRE_spire_mag_00653018.phages_lytic_sequence#9	-34.1273	150.739	host-associated, animal host, mammalian host, digestive tract, intestine	NA	k141_240492	Complete	High-quality	100	DTR (high-confidence)	0	1
SPIRE_spire_mag_02373742.phages_lytic_sequence#2			host-associated, animal host, aquatic, marine	NA	k141_352943	Low-quality	Genome-fragment	13.94	AAI-based (high-confidence)	0	1
SPIRE_spire_mag_01603643.phages_lytic	46.42	-83.37	terrestrial, forest, soil	NA	k141_2554695	Low-quality	Genome-fragment	8.36	HMM-based (lower-bound)	0	1
SPIRE_spire_mag_01099940.phages_lytic_sequence#4	35.8443	-83.9607	plant host, host-associated, soil, forest, terrestrial, rhizosphere	NA	k141_4573997	Not-determined	Genome-fragment			0	1
GTDB_GCF_001905345.1_genomic.phages_lysogenic			check NCBI isolation source	lichen surface	NZ_LFBV01000001.1	High-quality	High-quality	100	AAI-based (medium-confidence)	0	1
SPIRE_spire_mag_00078235.phages_lysogenic_sequence#9	-25.77	27.61	plant host, host-associated, soil, agriculture, anthropogenic, terrestrial, rhizosphere	NA	k141_2064518	Low-quality	Genome-fragment	17.38	HMM-based (lower-bound)	0	1
GTDB_GCA_002394125.1_genomic.phages_lytic			host-associated	low methane producing sheep	DGSY01000132.1	Low-quality	Genome-fragment	40.34	AAI-based (medium-confidence)	0	1
GTDB_GCA_009787995.1_genomic.phages_lytic_sequence#2	5.3453	-53.2463	host-associated	P1 gut compartment	WQSH01000134.1	Not-determined	Genome-fragment			0	1
SPIRE_specI_v4_14370.phages_lysogenic			rumen, host-associated, animal host, digestive tract	NA	2485925.SAMEA6151098.CACZUK010000006	Medium-quality	Genome-fragment	85.73	AAI-based (medium-confidence)	0	1
SPIRE_specI_v4_08354.phages_lysogenic			air	NA	2201815.SAMEA2297795.FMPG01000013	Medium-quality	Genome-fragment	51.16	AAI-based (medium-confidence)	10.66	1.02
SPIRE_spire_mag_00221531.phages_lytic_sequence#54	54.8641	12.0301	host-associated, animal host, mammalian host, digestive tract, intestine	NA	k115_8203	Low-quality	Genome-fragment	5.26	AAI-based (high-confidence)	0	1
SPIRE_spire_mag_01780838.phages_lytic_sequence#8	38.9871	-107.001	groundwater, fresh water, aquatic, soil, subsurface, terrestrial	NA	k141_332420	Not-determined	Genome-fragment			0	1
SPIRE_spire_mag_00878827.phages_lytic_sequence#5	50.08	18.57	aquatic, anthropogenic	NA	k141_592025	Low-quality	Genome-fragment	4.09	HMM-based (lower-bound)	0	1
SPIRE_spire_mag_01599854.phages_lytic	40.7999	-76.3402	terrestrial, soil, temperature, low temperature	NA	k141_2454338	Low-quality	Genome-fragment	16.29	HMM-based (lower-bound)	0	1
GTDB_GCF_900177545.1_genomic.phages_lysogenic_sequence#2			NA	none	NZ_FXBQ01000001.1	Low-quality	Genome-fragment	9.06	HMM-based (lower-bound)	0	1
SPIRE_spire_mag_01820848.phages_lysogenic			terrestrial, forest, soil	NA	k141_3765846_fragment_1	Not-determined	Genome-fragment			0	1
NCBI_GCF_023613945.1_ASM2361394v1_genomic.phages_lysogenic			check NCBI isolation source	xylem sap	NZ_JAKIVJ010000007.1	Low-quality	Genome-fragment	37.94	AAI-based (medium-confidence)	0	1
SPIRE_spire_mag_02525422.phages_lytic_sequence#2	25.0453	102.71	host-associated, animal host, mammalian host, digestive tract, intestine	NA	k141_344727	Low-quality	Genome-fragment	6.26	HMM-based (lower-bound)	23.56	1
GTDB_GCF_000381525.1_genomic.phages_lytic_sequence#5			NA	none	NZ_KB906655.1	Low-quality	Genome-fragment	4.51	HMM-based (lower-bound)	0	1
SPIRE_spire_mag_02197083.phages_lytic_sequence#3			estuary, aquatic, brackish water	NA	k141_210623	Low-quality	Genome-fragment	8.52	AAI-based (medium-confidence)	0	1
GTDB_GCA_012518555.1_genomic.phages_lytic_sequence#2			anthropogenic	anaerobic digestion of organic wastes under variable temperature conditions and feedstocks	JAAYRW010000040.1	Low-quality	Genome-fragment	3.94	AAI-based (high-confidence)	0	1
GTDB_GCF_001891085.1_genomic.phages_lysogenic			NA	none	NZ_JXUP01000007.1	Medium-quality	Genome-fragment	79.28	AAI-based (medium-confidence)	0	1
GTDB_GCA_017502025.1_genomic.phages_lytic_sequence#8			host-associated	ruminant gastrointestinal tract	JAFVVS010000019.1	Low-quality	Genome-fragment	6.71	AAI-based (high-confidence)	0	1
SPIRE_spire_mag_00248556.phages_lytic_sequence#5	40.46	-3.75	host-associated, animal host, digestive tract, intestine	NA	k141_285728	Low-quality	Genome-fragment	6.68	HMM-based (lower-bound)	0	1
SPIRE_spire_mag_02431293.phages_lysogenic_sequence#2			host-associated, animal host, mammalian host, digestive tract, intestine	NA	k141_357173_fragment_1	High-quality	High-quality	94.52	AAI-based (medium-confidence)	0	1
SPIRE_spire_mag_02876910.phages_lysogenic			host-associated, saliva, animal host, mammalian host, mouth, digestive tract, human host	NA	k141_15521_fragment_1	Medium-quality	Genome-fragment	84	AAI-based (medium-confidence)	17.89	1
SPIRE_spire_mag_00724137.phages_lytic_sequence#5	-68.4725	78.188	lentic, saline water, aquatic, high salinity, salinity	NA	k141_434491	Low-quality	Genome-fragment	3.64	HMM-based (lower-bound)	0	1
GTDB_GCA_900114405.1_genomic.phages_lytic			NA	none	FOSY01000043.1	Low-quality	Genome-fragment	4.92	HMM-based (lower-bound)	0	1
SPIRE_spire_mag_01581837.phages_lytic_sequence#6	18.92	-108.8	aquatic, marine	NA	k141_686865	Low-quality	Genome-fragment	5.37	AAI-based (high-confidence)	0	1
GTDB_GCA_014763785.1_genomic.phages_lytic_sequence#9	38.79	22.52	aquatic	geothermal water	JACXUS010000080.1	Low-quality	Genome-fragment	28.35	AAI-based (high-confidence)	0	1
SPIRE_spire_mag_02100097.phages_lytic_sequence#10	43.0995	-89.4045	lentic, low salinity, fresh water, aquatic, alkaline, ph, salinity, lacustrine	NA	k141_32183	Low-quality	Genome-fragment	1.87	AAI-based (high-confidence)	0	1
SPIRE_spire_mag_00761219.phages_lytic_sequence#4			host-associated, animal host, mammalian host, intestine, digestive tract, human host	NA	k141_119997	Low-quality	Genome-fragment	7.08	AAI-based (high-confidence)	0	1
SPIRE_spire_mag_00894551.phages_lytic			host-associated, animal host, mammalian host, intestine, digestive tract, human host	NA	k141_133805	Low-quality	Genome-fragment	22.26	AAI-based (high-confidence)	0	1
GTDB_GCF_003122325.1_genomic.phages_lysogenic_sequence#5			terrestrial	soil	NZ_QFBC01000006.1	Low-quality	Genome-fragment	28.16	AAI-based (high-confidence)	22.94	1
SPIRE_spire_mag_02413102.phages_lysogenic_sequence#2			host-associated, animal host, digestive tract, mammalian host	NA	k141_200456	Low-quality	Genome-fragment	29.68	AAI-based (high-confidence)	0	1
SPIRE_spire_mag_02380362.phages_lytic_sequence#2	36.2	138.25	elderly, host-associated, age group, animal host, mammalian host, intestine, digestive tract, human host	NA	k141_50104	Low-quality	Genome-fragment	30.73	AAI-based (high-confidence)	0	1
SPIRE_spire_mag_00083285.phages_lytic_sequence#62	-1.30317	36.8261	wastewater, low salinity, fresh water, aquatic, sewage, anthropogenic, lotic, salinity, stream	NA	k119_2162	Low-quality	Genome-fragment	1.76	HMM-based (lower-bound)	24.01	1
GTDB_GCF_017874615.1_genomic.phages_lysogenic_sequence#2			NA	none	NZ_JAGIKV010000001.1	High-quality	High-quality	100	AAI-based (medium-confidence)	8.9	1
GTDB_GCF_002902945.1_genomic.phages_lysogenic_sequence#2	14.6415	-61.0242	terrestrial	soil	NZ_CP026101.1	Medium-quality	Genome-fragment	77.58	HMM-based (lower-bound)	0	1
SPIRE_spire_mag_01791975.phages_lytic_sequence#35			aquatic, marine	NA	k141_415394	Low-quality	Genome-fragment	2.96	AAI-based (high-confidence)	0	1
GTDB_GCA_003565055.1_genomic.phages_lytic	51.66	79.79	aquatic	hypersaline soda lake sediment	PXDM01000317.1	Low-quality	Genome-fragment	6.11	HMM-based (lower-bound)	0	1
GTDB_GCA_016082275.1_genomic.phages_lysogenic_sequence#2	53.971	-1.08552	terrestrial	soil	MOWM01000030.1	Low-quality	Genome-fragment	30.08	AAI-based (medium-confidence)	0	1
GTDB_GCA_003552925.1_genomic.phages_lytic_sequence#3	51.67	79.9	aquatic	hypersaline soda lake sediment	PUOX01000073.1	Low-quality	Genome-fragment	21.82	AAI-based (medium-confidence)	0	1
SPIRE_spire_mag_02872669.phages_lytic			host-associated, animal host, mammalian host, intestine, digestive tract, human host	NA	k141_16810	Medium-quality	Genome-fragment	71.95	AAI-based (high-confidence)	0	1
SPIRE_spire_mag_00723220.phages_lysogenic_sequence#3	-68.457	78.1911	lentic, saline water, aquatic, high salinity, salinity	NA	k141_246698_fragment_1	Low-quality	Genome-fragment	17.16	AAI-based (medium-confidence)	0	1
NCBI_GCF_016576965.1_ASM1657696v1_genomic.phages_lysogenic_sequence#6	22.65	114.21	host-associated	sputum	NZ_CP066120.1	Low-quality	Genome-fragment	7.79	HMM-based (lower-bound)	0	1
SPIRE_spire_mag_01709204.phages_lytic	55.86	-3.21	rumen, host-associated, animal host, digestive tract	NA	k141_1738931	Low-quality	Genome-fragment	6.45	AAI-based (medium-confidence)	0	1
GTDB_GCA_002730485.1_genomic.phages_lytic			marine, aquatic	marine water sample	PCAH01000002.1	Low-quality	Genome-fragment	22.96	AAI-based (high-confidence)	0	1
SPIRE_specI_v4_10009.phages_lysogenic			anthropogenic, built environment	NA	991789.SAMN04437875.CP014223	Medium-quality	Genome-fragment	78.82	AAI-based (high-confidence)	41.85	1
GTDB_GCA_016280445.1_genomic.phages_lytic_sequence#4	35.84	50.9391	host-associated	rumen	JAEEGS010000059.1	Low-quality	Genome-fragment	25.13	AAI-based (medium-confidence)	0	1
SPIRE_spire_mag_01764662.phages_lysogenic			host-associated, animal host, digestive tract, intestine	NA	k141_2304867	Low-quality	Genome-fragment	6.89	AAI-based (high-confidence)	0	1
GTDB_GCA_002473385.1_genomic.phages_lytic_sequence#3			host-associated	rat gut	DKTR01000103.1	Low-quality	Genome-fragment	4.68	AAI-based (high-confidence)	0	1
GTDB_GCF_000278135.1_genomic.phages_lysogenic_sequence#4			NA	none	NZ_JH725022.1	Low-quality	Genome-fragment	4.62	AAI-based (medium-confidence)	0	1.04
SPIRE_spire_mag_02401560.phages_lysogenic			host-associated, animal host, mammalian host, digestive tract, intestine	NA	k141_156197_fragment_3	Low-quality	Genome-fragment	29.08	AAI-based (medium-confidence)	0	1
SPIRE_spire_mag_00379040.phages_lytic_sequence#2			fresh water, aquatic	NA	k141_454496	Low-quality	Genome-fragment	9.95	HMM-based (lower-bound)	18.1	1
SPIRE_spire_mag_00134356.phages_lytic	55.6083	12.4503	wastewater, aquatic, sewage, built environment, anthropogenic, terrestrial	NA	k141_105970	Not-determined	Genome-fragment			0	1
GTDB_GCF_003481985.1_genomic.phages_lysogenic			host-associated	feces	NZ_QUMD01000002.1	Not-determined	Genome-fragment			0	1
SPIRE_specI_v4_30394.phages_lytic_sequence#3			aquatic	NA	2448788.SAMN10222805.RFPK01000196	Low-quality	Genome-fragment	3.68	HMM-based (lower-bound)	0	1
GTDB_GCA_009923995.1_genomic.phages_lysogenic			aquatic	water samples from lakes and estuaries along the Chattahoochee River collected between June/2010 and December/2014	RFSK01000014.1	Medium-quality	Genome-fragment	84.4	AAI-based (medium-confidence)	0	1
SPIRE_spire_mag_01877486.phages_lytic	37.9813	-109.517	low salinity, fresh water, aquatic, soil, littoral, terrestrial, lotic, salinity, stream	NA	k141_1212808	Not-determined	Genome-fragment			0	1
SPIRE_spire_mag_02565516.phages_lytic_sequence#9	-19.1544	146.865	coral reef, host-associated, aquatic, benthic, animal host, marine	NA	k141_471746	Low-quality	Genome-fragment	14.71	AAI-based (medium-confidence)	0	1
SPIRE_spire_mag_01782205.phages_lysogenic	38.9767	-107.004	groundwater, fresh water, aquatic, soil, subsurface, terrestrial	NA	k141_31780_fragment_2	Low-quality	Genome-fragment	7.25	HMM-based (lower-bound)	55.75	1
SPIRE_spire_mag_01762035.phages_lytic_sequence#9			host-associated, animal host, digestive tract, intestine	NA	k141_3744886	Low-quality	Genome-fragment	8.15	AAI-based (medium-confidence)	0	1
GTDB_GCF_000173415.1_genomic.phages_lytic_sequence#9			check NCBI isolation source	biological product [ENVO:02000043]	NZ_ABXW01000011.1	Low-quality	Genome-fragment	40.78	AAI-based (high-confidence)	0	1
SPIRE_spire_mag_02378503.phages_lytic_sequence#32			terrestrial, soil, permafrost	NA	k141_1428428	Low-quality	Genome-fragment	6.23	HMM-based (lower-bound)	0	1
SPIRE_spire_mag_02423182.phages_lytic_sequence#3			host-associated, animal host, digestive tract, mammalian host	NA	k141_201444	Low-quality	Genome-fragment	2.61	AAI-based (medium-confidence)	0	1
GTDB_GCA_900545155.1_genomic.phages_lysogenic			host-associated	human gut	UQYB01000003.1	Low-quality	Genome-fragment	32.06	AAI-based (medium-confidence)	19.2	1
SPIRE_spire_mag_00999530.phages_lytic_sequence#61	33.9406	-83.5607	low salinity, fresh water, aquatic, lotic, salinity, stream	NA	k141_174465	Low-quality	Genome-fragment	10.44	AAI-based (high-confidence)	0	1
SPIRE_spire_mag_01676194.phages_lytic_sequence#2	40.7	-105	soil, agriculture, food, anthropogenic, terrestrial, dairy product	NA	k141_399074	Not-determined	Genome-fragment			0	1
GTDB_GCF_000799075.1_genomic.phages_lysogenic	44.0459	-123.072	check NCBI isolation source	organic material	NZ_JTLI01000008.1	Medium-quality	Genome-fragment	89.14	AAI-based (medium-confidence)	0	1
GTDB_GCA_016764785.1_genomic.phages_lytic_sequence#2	22.78	-46.09	aquatic	formation fluids from subseafloor aquifer collected in 2012 through 2014	JAESRG010000146.1	Low-quality	Genome-fragment	15.45	AAI-based (medium-confidence)	0	1
SPIRE_specI_v4_13824.phages_lytic_sequence#2			fresh water, lentic, low salinity, salinity, aquatic, lacustrine	NA	239732.SAMEA6944349.CAIPBJ010000120	Low-quality	Genome-fragment	3.52	AAI-based (high-confidence)	0	1
GTDB_GCF_001816125.1_genomic.phages_lytic_sequence#3	-63.815	-57.8458	check NCBI isolation source	stone surface covered by lichens (Usnea antarctica)	NZ_MDZA01000450.1	Not-determined	Genome-fragment			0	1
SPIRE_specI_v4_10917.phages_lytic			fresh water, aquatic	NA	1891241.SAMN10223050.RFYV01000066	Low-quality	Genome-fragment	16.81	HMM-based (lower-bound)	0	1
SPIRE_spire_mag_01845110.phages_lysogenic_sequence#2	37.0902	-95.7128	terrestrial, built environment, anthropogenic	NA	k141_17892_fragment_1	Low-quality	Genome-fragment	14.05	HMM-based (lower-bound)	0	1
SPIRE_spire_mag_01068337.phages_lytic	22.9326	113.279	host-associated, adult, age group, animal host, mammalian host, intestine, digestive tract, human host	NA	k119_43210	Low-quality	Genome-fragment	27.07	AAI-based (medium-confidence)	0	1
SPIRE_spire_mag_02581743.phages_lytic			aquatic, marine, pelagic	NA	k141_235521	Low-quality	Genome-fragment	21.96	AAI-based (high-confidence)	0	1
SPIRE_spire_mag_00825306.phages_lytic_sequence#2	43.442	-80.577	aquatic, anthropogenic, waste	NA	k141_762978	Low-quality	Genome-fragment	15.41	AAI-based (high-confidence)	0	1
NCBI_GCF_006378125.1_ASM637812v1_genomic.phages_lysogenic	42.2844	-83.7279	host-associated	sputum	NZ_CP034394.1	Medium-quality	Genome-fragment	85.25	AAI-based (medium-confidence)	0	1
SPIRE_spire_mag_02512485.phages_lytic	22.8152	108.328	host-associated, animal host, mammalian host, digestive tract, intestine	NA	k141_211445	Low-quality	Genome-fragment	6.19	HMM-based (lower-bound)	0	1.01
SPIRE_spire_mag_01247947.phages_lytic			terrestrial, soil	NA	k141_141391	Not-determined	Genome-fragment			0	1
SPIRE_spire_mag_01866320.phages_lytic_sequence#8			hospital, wastewater, built environment, sewage, anthropogenic	NA	k141_599344	Low-quality	Genome-fragment	6.8	AAI-based (high-confidence)	0	1
GTDB_GCA_002726515.1_genomic.phages_lytic_sequence#2			marine, aquatic	marine water sample	PBTE01000005.1	Not-determined	Genome-fragment			0	1
SPIRE_spire_mag_02001072.phages_lytic			terrestrial, soil, wetland	NA	k141_1572289	Not-determined	Genome-fragment			0	1
SPIRE_spire_mag_02013980.phages_lysogenic			aquatic, marine, pelagic	NA	k141_77816	Low-quality	Genome-fragment	9.02	HMM-based (lower-bound)	0	1
SPIRE_spire_mag_00098008.phages_lysogenic	36.37	-116.27	groundwater, low salinity, fresh water, aquatic, subsurface, terrestrial, salinity	NA	k141_583385_fragment_1	Low-quality	Genome-fragment	1.24	AAI-based (medium-confidence)	0	1
GTDB_GCF_000344135.1_genomic.phages_lysogenic			NA	none	NZ_BAOP01000023.1	Low-quality	Genome-fragment	18.83	AAI-based (medium-confidence)	0	1
GTDB_GCA_003105285.1_genomic.phages_lytic_sequence#5	-27.5002	153.014	anthropogenic	Bioreactor performing anaerobic oxidation of methane coupled to iron reduction	PQAN01000203.1	Not-determined	Genome-fragment			0	1
SPIRE_specI_v4_11623.phages_lysogenic_sequence#2			NA	NA	25.SAMN12272628.VKGK01000015	Low-quality	Genome-fragment	49.74	AAI-based (medium-confidence)	0	1
SPIRE_spire_mag_00493054.phages_lytic_sequence#3	35.6667	-78.5097	plant host, host-associated, soil, terrestrial, rhizosphere	NA	k141_1652	Low-quality	Genome-fragment	22.29	AAI-based (medium-confidence)	0	1
GTDB_GCA_002069975.1_genomic.phages_lytic	40.12	-88.2	anthropogenic	Full-scale anaerobic digester operated by the Champaign-Urbana Sanitary District treating a mixture of municipal and industrial waste activated sludge and municipal sewage	MWCJ01000137.1	Low-quality	Genome-fragment	1.38	AAI-based (high-confidence)	0	1
SPIRE_spire_mag_01483644.phages_lytic_sequence#8			host-associated, animal host, mammalian host, digestive tract, intestine	NA	k141_214216	Low-quality	Genome-fragment	1.14	HMM-based (lower-bound)	0	1
GTDB_GCA_003447295.1_genomic.phages_lysogenic_sequence#3			host-associated	human gut	DLZQ01000030.1	Low-quality	Genome-fragment	17.26	AAI-based (medium-confidence)	12.59	1
GTDB_GCA_900299555.1_genomic.phages_lytic_sequence#17			check NCBI isolation source	Mesocosm experiment	OODV01000386.1	Low-quality	Genome-fragment	14.4	HMM-based (lower-bound)	0	1.02
SPIRE_specI_v4_30714.phages_lytic			host-associated, animal host, intestine, digestive tract	NA	2485925.SAMN12581781.WQXS01000097	Not-determined	Genome-fragment			0	1
GTDB_GCF_002006355.1_genomic.phages_lysogenic			NA	NA	NZ_LZYT01000008.1	High-quality	High-quality	97.09	AAI-based (medium-confidence)	0	1
SPIRE_spire_mag_00793825.phages_lytic_sequence#72	55.9396	9.31808	host-associated, animal host, mammalian host, digestive tract, intestine	NA	k141_273909	Low-quality	Genome-fragment	4.36	AAI-based (high-confidence)	0	1
SPIRE_spire_mag_00946584.phages_lytic_sequence#16			host-associated, animal host, mammalian host, intestine, digestive tract, human host	NA	k141_118839	Not-determined	Genome-fragment			0	1
GTDB_GCA_016874915.1_genomic.phages_lytic_sequence#2	-6.2556	29.5108	aquatic	freshwater lake	VGSW01000068.1	Low-quality	Genome-fragment	44.07	AAI-based (medium-confidence)	0	1
SPIRE_spire_mag_02092379.phages_lytic			host-associated, adult, age group, animal host, mammalian host, mouth, digestive tract, human host	NA	k119_46933	Low-quality	Genome-fragment	16.15	AAI-based (high-confidence)	0	1
SPIRE_spire_mag_01947502.phages_lytic	49.697	-93.722	lentic, oxygen level, low salinity, fresh water, aquatic, anaerobic, salinity, lacustrine	NA	k141_1606229	Low-quality	Genome-fragment	7.63	AAI-based (medium-confidence)	0	1
GTDB_GCA_910578525.1_genomic.phages_lytic_sequence#17			check NCBI isolation source	Intestine	CAJTRF010000028.1	Low-quality	Genome-fragment	16.53	HMM-based (lower-bound)	0	1
SPIRE_specI_v4_26835.phages_lysogenic_sequence#2			plant host, rhizosphere, host-associated, terrestrial, soil	NA	2587081.SAMN12024042.JACHZQ010000001	Medium-quality	Genome-fragment	77.3	AAI-based (high-confidence)	32.56	1
GTDB_GCA_003553305.1_genomic.phages_lytic_sequence#3	51.67	79.81	aquatic	hypersaline soda lake sediment	PWEB01000010.1	Low-quality	Genome-fragment	5.64	HMM-based (lower-bound)	0	1
GTDB_GCA_016183615.1_genomic.phages_lysogenic	37.6619	-121.115	fresh water, aquatic	groundwater	JACPEG010000045.1	Medium-quality	Genome-fragment	67.84	AAI-based (medium-confidence)	0	1
SPIRE_spire_mag_01663466.phages_lytic_sequence#4			anthropogenic, sludge	NA	k141_212659	Low-quality	Genome-fragment	8.6	AAI-based (medium-confidence)	0	1
SPIRE_spire_mag_01281188.phages_lysogenic	37.8754	-122.248	wastewater, aquatic, sewage, sludge, anthropogenic, terrestrial	NA	k141_255472_fragment_1	Medium-quality	Genome-fragment	70.83	HMM-based (lower-bound)	0	1
GTDB_GCF_012927275.1_genomic.phages_lysogenic_sequence#2			terrestrial	Arctic Soil	NZ_JABBGG010000007.1	High-quality	High-quality	91.55	AAI-based (medium-confidence)	0	1.01
GTDB_GCF_016901955.1_genomic.phages_lysogenic_sequence#3			NA	none	NZ_JACJLC010000075.1	Low-quality	Genome-fragment	38.15	AAI-based (medium-confidence)	0	1
SPIRE_spire_mag_01951065.phages_lytic	52.2226	0.02603	hospital, wastewater, aquatic, sewage, built environment, agriculture, anthropogenic, terrestrial	NA	k119_588497	Low-quality	Genome-fragment	3.06	HMM-based (lower-bound)	0	1.01
SPIRE_spire_mag_01099363.phages_lytic_sequence#2	35.8444	-83.9599	plant host, host-associated, forest, terrestrial, rhizosphere	NA	k141_792301	Low-quality	Genome-fragment	8.66	AAI-based (medium-confidence)	0	1
GTDB_GCA_017558205.1_genomic.phages_lytic_sequence#4			host-associated	ruminant gastrointestinal tract	JAFYWD010000131.1	Low-quality	Genome-fragment	3.99	AAI-based (medium-confidence)	0	1
SPIRE_spire_mag_00522772.phages_lysogenic_sequence#2			anthropogenic, fermented food, food	NA	k119_124608_fragment_1	Low-quality	Genome-fragment	8.67	HMM-based (lower-bound)	0	1
SPIRE_specI_v4_28937.phages_lytic_sequence#2			sludge, temperature, anaerobic, ph, anthropogenic, medium temperature, oxygen level, agriculture, neutral ph range, terrestrial, cropland	NA	2049431.SAMN13894077.JAAYNG010000159	Low-quality	Genome-fragment	5.67	HMM-based (lower-bound)	0	1
SPIRE_spire_mag_00586366.phages_lysogenic_sequence#2			host-associated, animal host, digestive tract, intestine	NA	k141_1170724_fragment_1	Low-quality	Genome-fragment	45.99	HMM-based (lower-bound)	0	1
SPIRE_spire_mag_00863451.phages_lysogenic_sequence#2	49.2598	-123.246	terrestrial, soil	NA	k141_62643_fragment_1	Low-quality	Genome-fragment	10.59	HMM-based (lower-bound)	0	1
GTDB_GCF_000619945.1_genomic.phages_lysogenic			NA	none	NZ_JHVC01000006.1	Medium-quality	Genome-fragment	58.4	AAI-based (medium-confidence)	8.88	1
SPIRE_spire_mag_00505753.phages_lytic	55.9445	-3.1902	host-associated, animal host, digestive tract, intestine	NA	k141_58832	Medium-quality	Genome-fragment	61.16	AAI-based (medium-confidence)	0	1
GTDB_GCA_017998735.1_genomic.phages_lytic_sequence#3	51.5539	9.91885	anthropogenic, aquatic	wastewater	JAGOCN010000404.1	Low-quality	Genome-fragment	6.6	AAI-based (medium-confidence)	0	1
SPIRE_spire_mag_01585160.phages_lysogenic_sequence#3	37.83	-122.29	terrestrial, soil, anthropogenic	NA	k141_324146_fragment_1	Medium-quality	Genome-fragment	57.14	HMM-based (lower-bound)	0	1
SPIRE_spire_mag_00176202.phages_lysogenic	37.2904	-32.2765	hydrothermal vent, sea floor, aquatic, very high temperature, benthic, temperature, marine, spring, lotic	NA	k141_18685_fragment_1	Low-quality	Genome-fragment	20.93	AAI-based (medium-confidence)	0	1
GTDB_GCA_017442845.1_genomic.phages_lytic			host-associated	ruminant gastrointestinal tract	JAFRYW010000024.1	Low-quality	Genome-fragment	25.12	AAI-based (high-confidence)	0	1
SPIRE_spire_mag_02756825.phages_lytic	61.21	25.11	lentic, low salinity, fresh water, aquatic, salinity, lacustrine	NA	k141_1033927	Low-quality	Genome-fragment	7.36	HMM-based (lower-bound)	0	1
SPIRE_spire_mag_01764808.phages_lytic			host-associated, animal host, digestive tract, intestine	NA	k141_1563914	Not-determined	Genome-fragment			0	1.01
GTDB_GCF_013184495.1_genomic.phages_lysogenic			terrestrial	saline soil	NZ_JAAOIY010000009.1	Low-quality	Genome-fragment	30.4	HMM-based (lower-bound)	37.79	1
SPIRE_spire_mag_02526625.phages_lytic	25.0453	102.71	host-associated, animal host, mammalian host, digestive tract, intestine	NA	k141_974693	Medium-quality	Genome-fragment	73.27	AAI-based (medium-confidence)	0	1
SPIRE_spire_mag_01246563.phages_lytic_sequence#2			aquatic, marine, sediment	NA	k119_636574	Low-quality	Genome-fragment	12.07	AAI-based (medium-confidence)	0	1
SPIRE_spire_mag_00314040.phages_lytic	43.858	-60.157	pelagic, aquatic, very low temperature, temperature, marine	NA	k119_53195	Not-determined	Genome-fragment			0	1
SPIRE_specI_v4_01494.phages_lysogenic_sequence#3			host-associated, animal host, intestine, digestive tract	NA	154046.SAMN09734888.QUSI01000004	Medium-quality	Genome-fragment	87.89	AAI-based (high-confidence)	18.35	1
SPIRE_spire_mag_01292256.phages_lytic_sequence#7	22.5748	114.041	host-associated, airways, age group, child, animal host, mammalian host, human host	NA	k119_193	Low-quality	Genome-fragment	13.59	AAI-based (high-confidence)	0	1
GTDB_GCF_900112845.1_genomic.phages_lysogenic			NA	none	NZ_FONG01000008.1	High-quality	High-quality	99.55	AAI-based (medium-confidence)	0	1
SPIRE_specI_v4_20194.phages_lysogenic			host-associated, animal host, intestine, digestive tract	NA	2840767.SAMN15817089.JADIMK010000058	Medium-quality	Genome-fragment	57.65	AAI-based (medium-confidence)	0	1
GTDB_GCA_003962875.1_genomic.phages_lytic_sequence#8	31.76	-106.48	anthropogenic, aquatic	Secondary wastewater	RXKG01000299.1	Low-quality	Genome-fragment	34.76	HMM-based (lower-bound)	0	1
GTDB_GCF_006386485.1_genomic.phages_lytic_sequence#6			NA	NA	NZ_VCNF01000035.1	Low-quality	Genome-fragment	2.06	AAI-based (high-confidence)	0	1
GTDB_GCA_903928275.1_genomic.phages_lysogenic			aquatic	lake water	CAIYQJ010000172.1	Not-determined	Genome-fragment			0	1
SPIRE_spire_mag_01391260.phages_lytic_sequence#7			host-associated, airways, animal host, mammalian host, human host	NA	k141_671	Low-quality	Genome-fragment	8.94	HMM-based (lower-bound)	0	1
SPIRE_spire_mag_00379569.phages_lytic_sequence#13			fresh water, aquatic	NA	k141_194320	Low-quality	Genome-fragment	4.76	HMM-based (lower-bound)	0	1
SPIRE_spire_mag_00336179.phages_lytic_sequence#5			aquatic, marine, pelagic	NA	k119_1306215	Low-quality	Genome-fragment	1.77	AAI-based (high-confidence)	0	1
GTDB_GCF_003337485.1_genomic.phages_lysogenic			NA	none	NZ_QPJJ01000006.1	Low-quality	Genome-fragment	21.15	HMM-based (lower-bound)	0	1
GTDB_GCF_000316195.1_genomic.phages_lysogenic_sequence#3			host-associated	colon tissue	NZ_JH994110.1	Low-quality	Genome-fragment	10.57	HMM-based (lower-bound)	0	1
SPIRE_spire_mag_01619576.phages_lytic_sequence#3	22.4062	114.213	wastewater, aquatic, built environment, sludge, anthropogenic, terrestrial	NA	k141_14905	Low-quality	Genome-fragment	8.28	AAI-based (medium-confidence)	0	1
SPIRE_spire_mag_00842833.phages_lytic_sequence#7	1.32	103.871	wastewater, aquatic, built environment, anthropogenic, terrestrial	NA	k141_137476	Low-quality	Genome-fragment	1.38	HMM-based (lower-bound)	0	1
SPIRE_spire_mag_01716780.phages_lysogenic	55.86	-3.21	rumen, host-associated, animal host, digestive tract	NA	k141_131533_fragment_1	Low-quality	Genome-fragment	6.02	HMM-based (lower-bound)	0	1
SPIRE_spire_mag_00608838.phages_lysogenic	-34.1273	150.739	host-associated, animal host, mammalian host, digestive tract, intestine	NA	k141_360830	Complete	High-quality	100	DTR (high-confidence)	0	1
SPIRE_spire_mag_00999555.phages_lytic_sequence#7	33.9406	-83.5607	low salinity, fresh water, aquatic, lotic, salinity, stream	NA	k141_99935	Low-quality	Genome-fragment	13.14	AAI-based (medium-confidence)	0	1
GTDB_GCA_903913315.1_genomic.phages_lytic_sequence#6			fresh water	pond	CAIWKX010000071.1	Not-determined	Genome-fragment			0	1
SPIRE_spire_mag_01829844.phages_lytic_sequence#14			terrestrial, soil	NA	k141_3306578	Low-quality	Genome-fragment	5.19	HMM-based (lower-bound)	0	1
GTDB_GCF_900106535.1_genomic.phages_lytic_sequence#7			NA	none	NZ_FNOH01000043.1	Low-quality	Genome-fragment	9.21	AAI-based (medium-confidence)	0	1
GTDB_GCF_001542415.1_genomic.phages_lysogenic			host-associated	plant root nodules	NZ_LNCU01000072.1	Low-quality	Genome-fragment	9.51	HMM-based (lower-bound)	0	1
GTDB_GCA_014803505.1_genomic.phages_lysogenic_sequence#3	51.3	30.07	host-associated	fecal samples from 20 animals	JAAVBM010000063.1	Low-quality	Genome-fragment	15.52	AAI-based (medium-confidence)	0	1
GTDB_GCF_004114915.1_genomic.phages_lysogenic			host-associated	roots	NZ_CP022219.1	Low-quality	Genome-fragment	28.88	HMM-based (lower-bound)	0	1
SPIRE_specI_v4_02838.phages_lytic_sequence#3			NA	NA	2754.SAMN02991089.JPZS01000006	Low-quality	Genome-fragment	5.69	HMM-based (lower-bound)	0	1
SPIRE_specI_v4_20908.phages_lysogenic_sequence#2			host-associated, animal host, mammalian host, digestive tract	NA	2044939.SAMN16345817.JAFVSI010000063	Medium-quality	Genome-fragment	78.32	AAI-based (medium-confidence)	0	1
GTDB_GCA_016205045.1_genomic.phages_lytic	37.6619	-121.115	fresh water, aquatic	groundwater	JACQJM010000097.1	Not-determined	Genome-fragment			0	1
GTDB_GCA_903887275.1_genomic.phages_lytic_sequence#2			aquatic	lake water	CAISPD010000037.1	Low-quality	Genome-fragment	10.89	AAI-based (medium-confidence)	0	1
SPIRE_spire_mag_00657344.phages_lytic	39.5369	-107.783	groundwater, low salinity, fresh water, aquatic, neutral ph range, subsurface, ph, terrestrial, salinity	NA	k141_395966	High-quality	High-quality	100	AAI-based (high-confidence)	0	1
SPIRE_spire_mag_01819478.phages_lytic_sequence#3			terrestrial, soil	NA	k141_2075236	Low-quality	Genome-fragment	7.82	HMM-based (lower-bound)	0	1
SPIRE_spire_mag_00910435.phages_lytic_sequence#17	54.9976	-6.6096	groundwater, contaminated, fresh water, aquatic, neutral ph range, subsurface, ph, temperature, terrestrial, low temperature	NA	k141_49661	Low-quality	Genome-fragment	6.53	HMM-based (lower-bound)	0	1
NCBI_GCF_947250535.1_ilEupAuri1.Wolbachia_sp_1.1_genomic.phages_lysogenic_sequence#5			NA	NA	NZ_OX366324.1	Low-quality	Genome-fragment	37.33	AAI-based (medium-confidence)	0	1.04
GTDB_GCF_005893125.1_genomic.phages_lytic_sequence#8			terrestrial	soil	NZ_VCJS01000437.1	Low-quality	Genome-fragment	4.98	HMM-based (lower-bound)	0	1
GTDB_GCF_002210095.1_genomic.phages_lysogenic_sequence#3			marine, aquatic	deep sea water	NZ_AQQR01000001.1	Medium-quality	Genome-fragment	89.49	AAI-based (medium-confidence)	0	1
GTDB_GCA_900322095.1_genomic.phages_lytic_sequence#4			NA	none	ONYS01000035.1	Medium-quality	Genome-fragment	65.5	AAI-based (medium-confidence)	0	1
GTDB_GCA_003058495.1_genomic.phages_lysogenic	24.6032	-81.5696	marine	shallow marine sediment	QBVC01000024.1	Not-determined	Genome-fragment			0	1
GTDB_GCA_902783395.1_genomic.phages_lytic_sequence#2			host-associated	cattle rumen	CACZRA010000134.1	Low-quality	Genome-fragment	6.36	AAI-based (medium-confidence)	0	1
SPIRE_spire_mag_01716713.phages_lysogenic	55.86	-3.21	rumen, host-associated, animal host, digestive tract	NA	k141_1377374_fragment_2	Low-quality	Genome-fragment	4.75	AAI-based (medium-confidence)	0	1.01
GTDB_GCA_011331105.1_genomic.phages_lytic_sequence#2			NA	NA	DSSM01000223.1	Low-quality	Genome-fragment	4.49	HMM-based (lower-bound)	0	1
SPIRE_spire_mag_00080794.phages_lytic_sequence#2	42.0825	3.20003	host-associated, aquatic, benthic, animal host, marine	NA	k141_203392	Low-quality	Genome-fragment	2.54	HMM-based (lower-bound)	0	1
SPIRE_spire_mag_02507310.phages_lytic_sequence#2	34.7657	113.753	host-associated, animal host, mammalian host, digestive tract, intestine	NA	k141_120189	Low-quality	Genome-fragment	32.97	AAI-based (high-confidence)	0	1
GTDB_GCF_003344345.1_genomic.phages_lytic_sequence#24			NA	none	NZ_QPIP01000118.1	Low-quality	Genome-fragment	4.36	AAI-based (medium-confidence)	0	1
SPIRE_spire_mag_00862109.phages_lytic_sequence#120			host-associated, animal host	NA	k141_271910	Not-determined	Genome-fragment			0	1
SPIRE_spire_mag_02430919.phages_lytic_sequence#2			host-associated, animal host, mammalian host, digestive tract, intestine	NA	k141_241482	Low-quality	Genome-fragment	9.89	AAI-based (medium-confidence)	24.8	1
SPIRE_specI_v4_01787.phages_lysogenic			aquatic	NA	1948890.SAMN16830985.CP065161	Low-quality	Genome-fragment	27.1	AAI-based (medium-confidence)	0	1
SPIRE_spire_mag_01963993.phages_lytic_sequence#19			rumen, host-associated, animal host, digestive tract	NA	k119_1027013	Low-quality	Genome-fragment	10.69	AAI-based (high-confidence)	0	1
SPIRE_spire_mag_02184876.phages_lytic			host-associated, animal host, digestive tract, intestine	NA	k141_4476	Low-quality	Genome-fragment	11.72	HMM-based (lower-bound)	0	1
GTDB_GCA_003962895.1_genomic.phages_lytic_sequence#26	31.76	-106.48	anthropogenic, aquatic	Secondary wastewater	RXKI01000090.1	Low-quality	Genome-fragment	4.77	AAI-based (medium-confidence)	0	1
SPIRE_spire_mag_01244681.phages_lytic			aquatic, marine, sediment	NA	k119_459213	Low-quality	Genome-fragment	5.73	HMM-based (lower-bound)	0	1
GTDB_GCA_002747035.1_genomic.phages_lysogenic_sequence#2	32.6717	-117.144	check NCBI isolation source	swab sample of gingival sulcus (mouth) from 5 year old male Dolphin_J	PDRZ01000016.1	Low-quality	Genome-fragment	17.17	HMM-based (lower-bound)	0	1
SPIRE_spire_mag_01829461.phages_lytic			terrestrial, contaminated, soil	NA	k141_4712067	Low-quality	Genome-fragment	14.21	HMM-based (lower-bound)	0	1
SPIRE_spire_mag_00405871.phages_lytic_sequence#26	43.7188	-87.7084	fresh water, aquatic, anthropogenic, wastewater	NA	k119_12213	Low-quality	Genome-fragment	5.23	HMM-based (lower-bound)	0	1
SPIRE_spire_mag_02304854.phages_lytic_sequence#10			aquatic, marine	NA	k119_201928	Low-quality	Genome-fragment	19.22	AAI-based (high-confidence)	0	1
SPIRE_spire_mag_00518569.phages_lytic_sequence#3	47.6516	-122.305	plant host, host-associated, soil, terrestrial, rhizosphere	NA	k141_848189	Low-quality	Genome-fragment	22.28	HMM-based (lower-bound)	0	1
SPIRE_spire_mag_02526374.phages_lytic_sequence#2	34.7657	113.753	host-associated, animal host, mammalian host, digestive tract, intestine	NA	k141_17604	Low-quality	Genome-fragment	2.21	HMM-based (lower-bound)	0	1
SPIRE_spire_mag_02764626.phages_lytic	61.21	25.11	lentic, low salinity, fresh water, aquatic, salinity, lacustrine	NA	k141_470024	Low-quality	Genome-fragment	8.74	AAI-based (high-confidence)	0	1
GTDB_GCF_007475365.1_genomic.phages_lysogenic_sequence#2			host-associated	oral cavity	NZ_CP034442.1	Medium-quality	Genome-fragment	88.49	AAI-based (high-confidence)	0	1.01
SPIRE_spire_mag_00531402.phages_lytic_sequence#2			rumen, host-associated, animal host, digestive tract	NA	k141_4623140	Low-quality	Genome-fragment	42.87	AAI-based (high-confidence)	0	1
GTDB_GCF_002737765.1_genomic.phages_lysogenic	41.7908	-87.5728	aquatic	isolated from littorial waters of Lake Michigan that had been stored at 4 degrees C for one year	NZ_PEGG01000081.1	Low-quality	Genome-fragment	8.3	HMM-based (lower-bound)	0	1
GTDB_GCF_902167705.1_genomic.phages_lysogenic			NA	none	NZ_CABHMZ010000037.1	Medium-quality	Genome-fragment	61.98	AAI-based (high-confidence)	31.84	1
SPIRE_spire_mag_01125583.phages_lytic			aquatic, marine, pelagic	NA	k141_127718	Low-quality	Genome-fragment	1.47	HMM-based (lower-bound)	0	1.01
SPIRE_spire_mag_00307977.phages_lytic_sequence#13			host-associated, animal host, mammalian host, digestive tract, intestine	NA	k141_395676	Low-quality	Genome-fragment	14.27	AAI-based (high-confidence)	0	1
SPIRE_spire_mag_02524421.phages_lytic_sequence#13	22.8152	108.328	host-associated, animal host, mammalian host, digestive tract, intestine	NA	k141_763695	Not-determined	Genome-fragment			0	1
SPIRE_spire_mag_01780906.phages_lytic_sequence#6	38.9137	-106.895	groundwater, fresh water, aquatic, soil, subsurface, terrestrial	NA	k141_159459	Low-quality	Genome-fragment	6.4	AAI-based (medium-confidence)	0	1
SPIRE_spire_mag_02248852.phages_lysogenic_sequence#2			host-associated, adult, age group, animal host, mammalian host, intestine, digestive tract, human host	NA	k99_95123_fragment_1	Medium-quality	Genome-fragment	78.56	AAI-based (medium-confidence)	0	1
SPIRE_spire_mag_01108530.phages_lytic_sequence#7	44.508	-110.327	lentic, low salinity, sediment, fresh water, aquatic, salinity, lacustrine	NA	k141_2628283	Low-quality	Genome-fragment	18.28	AAI-based (medium-confidence)	0	1
GTDB_GCA_910584305.1_genomic.phages_lysogenic			host-associated	Faeces	CAJTZW010000006.1	Low-quality	Genome-fragment	23.72	HMM-based (lower-bound)	11.84	1
SPIRE_spire_mag_02759109.phages_lytic_sequence#2	64.12	18.78	lentic, acidic, low salinity, fresh water, aquatic, ph, salinity, lacustrine	NA	k141_395203	Not-determined	Genome-fragment			0	1
GTDB_GCF_000702945.1_genomic.phages_lysogenic			NA	none	NZ_JNLE01000005.1	Low-quality	Genome-fragment	29.02	AAI-based (medium-confidence)	0	1
GTDB_GCA_903912405.1_genomic.phages_lytic_sequence#7			aquatic	lake water	CAIWHF010000277.1	Low-quality	Genome-fragment	2.43	AAI-based (high-confidence)	0	1
SPIRE_spire_mag_00721031.phages_lysogenic	71.2999	-156.61	terrestrial, soil, tundra	NA	k141_644274_fragment_1	Medium-quality	Genome-fragment	52.74	AAI-based (medium-confidence)	0	1
SPIRE_spire_mag_00241502.phages_lytic_sequence#104	46.2	-123.94	aquatic, medium salinity, brackish water, estuary, marine, salinity	NA	k141_269487	Low-quality	Genome-fragment	1.17	HMM-based (lower-bound)	0	1
SPIRE_spire_mag_01829119.phages_lytic_sequence#2			terrestrial, soil	NA	k141_1188613	Low-quality	Genome-fragment	6.96	HMM-based (lower-bound)	0	1
SPIRE_spire_mag_02825667.phages_lysogenic			host-associated, animal host, mammalian host, intestine, digestive tract, human host	NA	k141_231032_fragment_1	High-quality	High-quality	92.49	AAI-based (high-confidence)	0	1
GTDB_GCF_003481985.1_genomic.phages_lysogenic_sequence#6			host-associated	feces	NZ_QUMD01000013.1	Medium-quality	Genome-fragment	77.65	AAI-based (high-confidence)	0	1
NCBI_GCF_021403115.1_ASM2140311v1_genomic.phages_lysogenic_sequence#2	23.16	120.54	check NCBI isolation source	no	NZ_JAJSSH010000010.1	High-quality	High-quality	100	AAI-based (medium-confidence)	14.34	1
SPIRE_spire_mag_01622444.phages_lysogenic	22.4062	114.213	wastewater, aquatic, built environment, sludge, anthropogenic, terrestrial	NA	k141_315414_fragment_1	Low-quality	Genome-fragment	9.47	HMM-based (lower-bound)	0	1
SPIRE_spire_mag_02511481.phages_lytic_sequence#5	20.02	110.349	host-associated, animal host, mammalian host, digestive tract, intestine	NA	k141_1091	Low-quality	Genome-fragment	25.86	AAI-based (medium-confidence)	0	1
GTDB_GCF_000974485.1_genomic.phages_lysogenic			NA	none	NZ_BBOM01000010.1	High-quality	High-quality	100	AAI-based (medium-confidence)	0	1
GTDB_GCF_002290065.1_genomic.phages_lysogenic			check NCBI isolation source	air conditioner condensate pipe	NZ_CP023254.1	Complete	High-quality	100	Provirus (high-confidence)	20.18	1
SPIRE_spire_mag_01543489.phages_lytic_sequence#4	48.616	14.6766	lentic, low salinity, fresh water, aquatic, medium temperature, temperature, salinity, lacustrine	NA	k141_1050629	Not-determined	Genome-fragment			0	1
GTDB_GCA_013812985.1_genomic.phages_lytic_sequence#4			terrestrial	mineral soil	JACCSN010000617.1	Not-determined	Genome-fragment			0	1
SPIRE_spire_mag_01584852.phages_lytic	36.5263	25.4867	aquatic, marine	NA	k141_62079	Low-quality	Genome-fragment	7.98	HMM-based (lower-bound)	0	1
GTDB_GCA_017458805.1_genomic.phages_lytic_sequence#10			host-associated	ruminant gastrointestinal tract	JAFTAC010000678.1	Low-quality	Genome-fragment	18.21	AAI-based (medium-confidence)	0	1
SPIRE_spire_mag_01993300.phages_lytic_sequence#10	23.06	113.4	host-associated, animal host, digestive tract, intestine	NA	k119_241731	Low-quality	Genome-fragment	36.43	AAI-based (medium-confidence)	0	1
GTDB_GCA_002698425.1_genomic.phages_lysogenic			marine, aquatic	marine water sample	NZXU01000080.1	Low-quality	Genome-fragment	27.3	AAI-based (medium-confidence)	0	1
SPIRE_specI_v4_13785.phages_lytic_sequence#9			lentic, salinity, ph, aquatic, fresh water, low salinity, neutral ph range, lacustrine	NA	293435.SAMEA6944958.CAIQRS010000186	Low-quality	Genome-fragment	1.69	HMM-based (lower-bound)	0	1
GTDB_GCA_013139625.1_genomic.phages_lytic_sequence#3	-41.7703	176.083	check NCBI isolation source	Glendhu Ridge methane seep	WTAK01000485.1	Not-determined	Genome-fragment			0	1
SPIRE_spire_mag_00842025.phages_lytic_sequence#2	1.4	103.811	wastewater, aquatic, built environment, anthropogenic, terrestrial	NA	k141_329913	Low-quality	Genome-fragment	5.94	AAI-based (high-confidence)	0	1
SPIRE_specI_v4_01220.phages_lysogenic_sequence#2			NA	NA	707003.SAMEA7848336.CAJLCA010000019	Low-quality	Genome-fragment	25.59	AAI-based (high-confidence)	0	1
SPIRE_spire_mag_00709419.phages_lysogenic_sequence#2	30.0856	-84.9847	acidic, plant host, host-associated, ph, terrestrial	NA	k119_12584_fragment_1	Low-quality	Genome-fragment	31.85	AAI-based (medium-confidence)	0	1
NCBI_GCF_011045075.1_ASM1104507v1_genomic.phages_lytic_sequence#9			terrestrial	soil	NZ_JAAKZZ010000035.1	Low-quality	Genome-fragment	20.94	AAI-based (high-confidence)	0	1
GTDB_GCF_003634985.1_genomic.phages_lysogenic_sequence#2			NA	NA	NZ_RBXQ01000002.1	Low-quality	Genome-fragment	42.65	AAI-based (medium-confidence)	0	1
GTDB_GCF_016598485.1_genomic.phages_lysogenic_sequence#5	-35.0246	138.572	host-associated	surface sterilized root	NZ_JAEMUW010000023.1	Low-quality	Genome-fragment	39.04	HMM-based (lower-bound)	0	1
SPIRE_spire_mag_01291198.phages_lytic_sequence#2			terrestrial, permafrost	NA	k141_411637	Low-quality	Genome-fragment	9.07	HMM-based (lower-bound)	0	1
SPIRE_specI_v4_17715.phages_lysogenic			low salinity, fresh water, aquatic, salinity	NA	1827383.SAMN04606794.LWDJ01000023	Low-quality	Genome-fragment	32.94	AAI-based (medium-confidence)	13.55	1
SPIRE_spire_mag_02530777.phages_lysogenic_sequence#4	22.8152	108.328	host-associated, animal host, mammalian host, digestive tract, intestine	NA	k141_229934_fragment_1	Low-quality	Genome-fragment	26.33	AAI-based (medium-confidence)	0	1.01
GTDB_GCA_016219005.1_genomic.phages_lytic	38.7027	-122.519	fresh water, aquatic	groundwater	JACRCN010000013.1	Low-quality	Genome-fragment	18.41	AAI-based (medium-confidence)	0	1.02
NCBI_GCF_019048625.1_ASM1904862v1_genomic.phages_lysogenic_sequence#3			NA	none	NZ_CP077392.1	Medium-quality	Genome-fragment	87.81	AAI-based (high-confidence)	0	1
GTDB_GCA_009786045.1_genomic.phages_lytic	0.173	34.5122	host-associated	P3 gut compartment	WQTY01000309.1	Not-determined	Genome-fragment			0	1
SPIRE_spire_mag_02205473.phages_lytic			host-associated, animal host, mammalian host, digestive tract, intestine	NA	k141_406464	Low-quality	Genome-fragment	4.84	AAI-based (high-confidence)	0	1
GTDB_GCA_018882895.1_genomic.phages_lysogenic	-23.6497	-46.6206	aquatic	lake water from Sao Paulo s Zoo	VERF01000016.1	Not-determined	Genome-fragment			0	1.01
GTDB_GCA_017443585.1_genomic.phages_lysogenic			host-associated	ruminant gastrointestinal tract	JAFSYV010000216.1	Low-quality	Genome-fragment	38.33	AAI-based (medium-confidence)	0	1
SPIRE_specI_v4_15091.phages_lytic_sequence#7			animal host, host-associated, mammalian host, human host, digestive tract, intestine	NA	2044939.SAMEA5279514.CAAGKL010000319	Low-quality	Genome-fragment	12.81	HMM-based (lower-bound)	0	1
SPIRE_spire_mag_01185077.phages_lytic	23.8026	90.4451	host-associated, age group, adolescent, animal host, mammalian host, intestine, digestive tract, human host	NA	k141_67172	Low-quality	Genome-fragment	41.48	AAI-based (medium-confidence)	0	1
GTDB_GCF_002964575.1_genomic.phages_lysogenic			host-associated	tonsil swab	NZ_POQQ01000041.1	High-quality	High-quality	100	AAI-based (high-confidence)	5.41	1
GTDB_GCA_903833025.1_genomic.phages_lytic_sequence#4			aquatic	lake water	CAILDT010000189.1	Low-quality	Genome-fragment	26.5	AAI-based (medium-confidence)	0	1
GTDB_GCF_011039275.1_genomic.phages_lysogenic_sequence#4			host-associated	feces	NZ_JAAKGB010000001.1	High-quality	High-quality	96.51	AAI-based (medium-confidence)	0	1
NCBI_GCF_006540045.1_ASM654004v1_genomic.phages_lytic_sequence#3			NA	none	NZ_BJOE01000087.1	Low-quality	Genome-fragment	8.06	HMM-based (lower-bound)	0	1
SPIRE_spire_mag_01072484.phages_lytic_sequence#20	-34.53	-56.23	wastewater, aquatic, sewage, built environment, anthropogenic, terrestrial	NA	k141_143109	Low-quality	Genome-fragment	3.96	AAI-based (high-confidence)	0	1.02
SPIRE_spire_mag_02409187.phages_lysogenic			host-associated, animal host, digestive tract, mammalian host	NA	k141_6745_fragment_3	Low-quality	Genome-fragment	11.95	AAI-based (high-confidence)	0	1
SPIRE_spire_mag_02011905.phages_lytic_sequence#3			aquatic, marine, pelagic	NA	k141_986948	Low-quality	Genome-fragment	16.81	HMM-based (lower-bound)	0	1
SPIRE_spire_mag_00053713.phages_lytic_sequence#4			terrestrial, wetland	NA	k141_821170	Low-quality	Genome-fragment	4.44	AAI-based (medium-confidence)	44.18	1
SPIRE_spire_mag_01763659.phages_lysogenic			host-associated, animal host, digestive tract, intestine	NA	k141_1503748_fragment_1	Low-quality	Genome-fragment	10.15	HMM-based (lower-bound)	57.77	1
SPIRE_spire_mag_01581837.phages_lytic_sequence#191	18.92	-108.8	aquatic, marine	NA	k141_481842	Low-quality	Genome-fragment	10.43	AAI-based (medium-confidence)	0	1
GTDB_GCF_900067705.2_genomic.phages_lytic_sequence#6			NA	none	NZ_CCXJ01000063.1	Low-quality	Genome-fragment	6.12	HMM-based (lower-bound)	0	1
SPIRE_spire_mag_02972415.phages_lytic_sequence#6			host-associated, saliva, animal host, mammalian host, mouth, digestive tract, human host	NA	k141_206091	Low-quality	Genome-fragment	12.4	AAI-based (high-confidence)	0	1
SPIRE_spire_mag_02202643.phages_lytic_sequence#2			host-associated, animal host, mammalian host, digestive tract, intestine	NA	k141_345314	Low-quality	Genome-fragment	12.3	AAI-based (medium-confidence)	0	1
SPIRE_spire_mag_00132575.phages_lysogenic	55.6406	12.5056	wastewater, aquatic, sewage, built environment, anthropogenic, terrestrial	NA	k141_396878	Medium-quality	Genome-fragment	82.58	AAI-based (high-confidence)	5.11	1
SPIRE_spire_mag_00521826.phages_lytic_sequence#3	37.4965	-122.133	wetland, lentic, aquatic, soil, terrestrial	NA	k141_662654	Low-quality	Genome-fragment	6.46	AAI-based (medium-confidence)	0	1
SPIRE_specI_v4_03785.phages_lysogenic_sequence#2			rumen, host-associated, animal host, digestive tract	NA	2485925.SAMEA6151169.CACZXJ010000008	Medium-quality	Genome-fragment	88.34	AAI-based (medium-confidence)	0	1
SPIRE_spire_mag_02370711.phages_lytic_sequence#3			host-associated, animal host, mammalian host, digestive tract, intestine	NA	k141_142893	Low-quality	Genome-fragment	5.26	AAI-based (high-confidence)	0	1
SPIRE_spire_mag_00622247.phages_lytic_sequence#6	-34.1273	150.739	host-associated, animal host, mammalian host, digestive tract, intestine	NA	k141_229888	Low-quality	Genome-fragment	13.74	AAI-based (medium-confidence)	0	1
SPIRE_spire_mag_00981657.phages_lytic_sequence#2	40.52	-98.05	host-associated, animal host, digestive tract, intestine	NA	k141_1229339	Low-quality	Genome-fragment	3.66	AAI-based (medium-confidence)	0	1
NCBI_GCF_014138835.1_ASM1413883v1_genomic.phages_lysogenic_sequence#2			NA	none	NZ_JACJII010000001.1	Low-quality	Genome-fragment	15.85	HMM-based (lower-bound)	0	1
SPIRE_spire_mag_01824563.phages_lytic_sequence#2			terrestrial, soil	NA	k141_414739	Low-quality	Genome-fragment	5.18	AAI-based (high-confidence)	0	1
GTDB_GCA_004558955.1_genomic.phages_lytic_sequence#2	53.49	-113.54	host-associated	feces day 21 after weanning	SFZC01000163.1	Low-quality	Genome-fragment	5.65	HMM-based (lower-bound)	0	1
SPIRE_spire_mag_00276734.phages_lytic_sequence#3	51.92	19.15	host-associated, animal host, digestive tract, intestine	NA	k141_445204	Low-quality	Genome-fragment	7.08	HMM-based (lower-bound)	0	1.02
GTDB_GCF_001008345.1_genomic.phages_lytic_sequence#2			terrestrial	soil sample	NZ_LAQS01000157.1	Low-quality	Genome-fragment	1.91	HMM-based (lower-bound)	0	1
SPIRE_spire_mag_01762814.phages_lytic_sequence#2			host-associated, animal host, digestive tract, intestine	NA	k141_1872842	Low-quality	Genome-fragment	9.93	AAI-based (medium-confidence)	0	1
SPIRE_spire_mag_02507414.phages_lytic	22.8152	108.328	host-associated, rumen, animal host, mammalian host, digestive tract	NA	k141_132869	Low-quality	Genome-fragment	3.11	HMM-based (lower-bound)	0	1
SPIRE_spire_mag_01192745.phages_lysogenic			built environment, anthropogenic	NA	k141_3028	Not-determined	Genome-fragment			0	1
SPIRE_spire_mag_00524390.phages_lytic_sequence#13			anthropogenic, wastewater	NA	k141_3658094	Low-quality	Genome-fragment	3.05	HMM-based (lower-bound)	0	1
GTDB_GCA_003962985.1_genomic.phages_lytic_sequence#10	31.76	-106.48	anthropogenic, aquatic	Secondary wastewater	RXKA01000042.1	Not-determined	Genome-fragment			0	1
SPIRE_spire_mag_01187709.phages_lysogenic			built environment, anthropogenic	NA	k141_16309	Low-quality	Genome-fragment	16.55	AAI-based (medium-confidence)	0	1
SPIRE_spire_mag_00842818.phages_lytic	1.32	103.871	wastewater, aquatic, built environment, anthropogenic, terrestrial	NA	k141_194695	Low-quality	Genome-fragment	3.72	HMM-based (lower-bound)	0	1
SPIRE_spire_mag_01950792.phages_lytic_sequence#29	52.2	0.12	hospital, wastewater, aquatic, sewage, built environment, anthropogenic, terrestrial	NA	k119_305150	Low-quality	Genome-fragment	5.19	AAI-based (high-confidence)	0	1.02
SPIRE_spire_mag_01824837.phages_lytic_sequence#20			terrestrial, soil	NA	k141_502954	Low-quality	Genome-fragment	1.83	HMM-based (lower-bound)	0	1
SPIRE_spire_mag_01946580.phages_lytic_sequence#2	43.3	-89.38	plant host, host-associated, agriculture, plant litter, anthropogenic, cropland, terrestrial	NA	k141_271641	Low-quality	Genome-fragment	8.81	HMM-based (lower-bound)	0	1
SPIRE_spire_mag_02406365.phages_lytic			host-associated, animal host, mammalian host, digestive tract, intestine	NA	k141_636383	Low-quality	Genome-fragment	2.3	HMM-based (lower-bound)	0	1
SPIRE_spire_mag_02176692.phages_lytic_sequence#3	22.8152	108.328	host-associated, animal host, mammalian host, digestive tract, intestine	NA	k141_594030	Low-quality	Genome-fragment	9.66	AAI-based (medium-confidence)	0	1
SPIRE_spire_mag_01050109.phages_lysogenic_sequence#2	41.1591	-96.4086	terrestrial, host-associated, rhizosphere, plant host	NA	k141_453506	Medium-quality	Genome-fragment	70.51	AAI-based (medium-confidence)	0	1
SPIRE_spire_mag_02511268.phages_lytic_sequence#32	31.8616	117.286	host-associated, animal host, mammalian host, digestive tract, intestine	NA	k141_574738	Low-quality	Genome-fragment	19.93	AAI-based (medium-confidence)	0	1
SPIRE_spire_mag_01162795.phages_lytic_sequence#21	54.1819	7.9	aquatic, marine	NA	k141_41949	Low-quality	Genome-fragment	1.82	AAI-based (high-confidence)	0	1.01
GTDB_GCF_000765675.1_genomic.phages_lytic_sequence#3			host-associated	cecum	NZ_JRPA02000029.1	Low-quality	Genome-fragment	33.5	AAI-based (medium-confidence)	0	1
SPIRE_spire_mag_01824818.phages_lytic_sequence#2			terrestrial, soil	NA	k141_3114144	Low-quality	Genome-fragment	2.3	HMM-based (lower-bound)	0	1
GTDB_GCF_000935125.1_genomic.phages_lysogenic_sequence#5	-29.37	30.23	terrestrial	soil	NZ_JRKI01000023.1	High-quality	High-quality	100	AAI-based (high-confidence)	0	1
GTDB_GCF_001754075.1_genomic.phages_lysogenic			host-associated	stool	NZ_MIEH01000012.1	Low-quality	Genome-fragment	29.86	HMM-based (lower-bound)	0	1
GTDB_GCA_903932535.1_genomic.phages_lytic_sequence#90			fresh water	pond	CAIZGR010000476.1	Low-quality	Genome-fragment	7.11	AAI-based (medium-confidence)	0	1
GTDB_GCF_008932295.1_genomic.phages_lysogenic_sequence#4			host-associated	wheat rhizoplane	NZ_WBWA01000003.1	Medium-quality	Genome-fragment	78.79	HMM-based (lower-bound)	0	1
GTDB_GCA_002737305.1_genomic.phages_lytic	51.7874	104.939	aquatic	water samples from two horizons (5 m and 20 m) were filtered through the net (size 27-um) and then filtered through nitrocellulose filters with a pore size of 0.22 um	NSII01000001.1	Low-quality	Genome-fragment	15.61	HMM-based (lower-bound)	0	1
GTDB_GCA_003560455.1_genomic.phages_lytic	52.11	79.17	aquatic	hypersaline soda lake sediment	PWIL01000020.1	Low-quality	Genome-fragment	7.26	AAI-based (medium-confidence)	0	1
GTDB_GCA_002694155.1_genomic.phages_lytic_sequence#24			marine, aquatic	marine water sample	NZLH01000171.1	Low-quality	Genome-fragment	10.95	AAI-based (high-confidence)	0	1
NCBI_GCF_900454705.1_50465_G01_genomic.phages_lysogenic			NA	none	NZ_UGSY01000002.1	Low-quality	Genome-fragment	17.95	AAI-based (medium-confidence)	0	1
GTDB_GCA_017961265.1_genomic.phages_lysogenic			host-associated	ruminant gastrointestinal tract	JAGCXN010000027.1	Low-quality	Genome-fragment	4.19	HMM-based (lower-bound)	0	1
GTDB_GCF_001690185.1_genomic.phages_lytic_sequence#3			NA	none	NZ_LZGN01000002.1	Low-quality	Genome-fragment	4.07	AAI-based (medium-confidence)	0	1
SPIRE_specI_v4_39344.phages_lysogenic_sequence#3			marine, aquatic	NA	2026786.SAMN07620025.NZSA01000003	Low-quality	Genome-fragment	6.7	HMM-based (lower-bound)	0	1
SPIRE_spire_mag_00382123.phages_lytic	-34.47	-58.59	wastewater, aquatic, built environment, sludge, anthropogenic, terrestrial	NA	k141_138176	Low-quality	Genome-fragment	7.37	AAI-based (high-confidence)	0	1
SPIRE_spire_mag_01167544.phages_lytic	44.963	-110.715	aquatic, hot spring, temperature, spring, high temperature	NA	k141_267829	Low-quality	Genome-fragment	25.71	HMM-based (lower-bound)	0	1
SPIRE_spire_mag_00688006.phages_lytic_sequence#142	58.82	17.63	pelagic, aquatic, medium salinity, brackish water, marine, salinity	NA	k141_134240	Low-quality	Genome-fragment	27.37	AAI-based (medium-confidence)	0	1
SPIRE_spire_mag_01962563.phages_lytic_sequence#11			rumen, host-associated, animal host, digestive tract	NA	k119_230470	Low-quality	Genome-fragment	10.19	AAI-based (high-confidence)	0	1
SPIRE_spire_mag_01678197.phages_lytic	68.3534	19.0467	wetland, lentic, acidic, aquatic, soil, ph, temperature, terrestrial, low temperature, permafrost	NA	k141_1167154	Low-quality	Genome-fragment	32.04	AAI-based (medium-confidence)	0	1
GTDB_GCA_900761235.1_genomic.phages_lytic			host-associated	human stool	CAAFCC010000019.1	Low-quality	Genome-fragment	5.38	HMM-based (lower-bound)	0	1.01
SPIRE_spire_mag_00529626.phages_lytic			rumen, host-associated, animal host, digestive tract	NA	k141_2666952	Low-quality	Genome-fragment	6.48	AAI-based (high-confidence)	0	1
SPIRE_spire_mag_02977204.phages_lytic_sequence#2	-24.9958	31.5919	host-associated, animal host, digestive tract, intestine	NA	k141_165852	Low-quality	Genome-fragment	11.64	AAI-based (medium-confidence)	0	1
GTDB_GCA_003599745.1_genomic.phages_lytic_sequence#5	44.3522	-103.751	aquatic	deeply circulating subsurface aquifer fluids	QZJL01000050.1	Low-quality	Genome-fragment	5.65	HMM-based (lower-bound)	0	1
GTDB_GCA_017527365.1_genomic.phages_lytic			host-associated	ruminant gastrointestinal tract	JAFXQD010000079.1	Low-quality	Genome-fragment	5.45	AAI-based (medium-confidence)	0	1
SPIRE_spire_mag_00658177.phages_lytic_sequence#2	39.5369	-107.783	groundwater, low salinity, fresh water, aquatic, soil, neutral ph range, ph, terrestrial, salinity	NA	k141_687454	Low-quality	Genome-fragment	5.38	AAI-based (medium-confidence)	0	1
SPIRE_spire_mag_01209373.phages_lytic_sequence#8	39.9	116.41	host-associated, animal host, digestive tract, intestine	NA	k141_214327	Low-quality	Genome-fragment	9.55	AAI-based (medium-confidence)	0	1
SPIRE_specI_v4_18094.phages_lytic			host-associated, animal host, intestine, digestive tract	NA	2838523.SAMN15816700.DXCM01000028	Low-quality	Genome-fragment	14.44	AAI-based (medium-confidence)	49.79	1
SPIRE_spire_mag_01506269.phages_lytic	35.66	139.8	elderly, host-associated, age group, animal host, mammalian host, intestine, digestive tract, human host	NA	k141_183301	Medium-quality	Genome-fragment	70.01	AAI-based (high-confidence)	0	1
SPIRE_spire_mag_01598987.phages_lytic	40.7999	-76.3402	terrestrial, soil, high temperature, temperature	NA	k141_293347	Low-quality	Genome-fragment	8.32	HMM-based (lower-bound)	44.78	1
SPIRE_spire_mag_02201054.phages_lytic			urogenital tract, host-associated, animal host, mammalian host, human host	NA	k141_99987	Low-quality	Genome-fragment	14.42	HMM-based (lower-bound)	24.7	1
SPIRE_specI_v4_08660.phages_lysogenic			host-associated, animal host, intestine, digestive tract	NA	1968902.SAMN19224821.JAHZAD010000002	High-quality	High-quality	100	AAI-based (medium-confidence)	0	1
SPIRE_specI_v4_18036.phages_lytic_sequence#2			fermented food, anthropogenic, food	NA	1879010.SAMN18201416.JAGVSS010000147	Low-quality	Genome-fragment	44.59	AAI-based (high-confidence)	0	1
SPIRE_spire_mag_00793825.phages_lytic_sequence#104	55.9396	9.31808	host-associated, animal host, mammalian host, digestive tract, intestine	NA	k141_412514	Low-quality	Genome-fragment	7.05	AAI-based (high-confidence)	0	1
SPIRE_spire_mag_00586931.phages_lysogenic			host-associated, animal host, digestive tract, intestine	NA	k141_1539520_fragment_1	Low-quality	Genome-fragment	9.49	HMM-based (lower-bound)	16.6	1
SPIRE_spire_mag_01347297.phages_lytic_sequence#2			host-associated, adult, age group, animal host, mammalian host, mouth, digestive tract, human host	NA	k119_44129	Low-quality	Genome-fragment	10.98	AAI-based (medium-confidence)	0	1
SPIRE_spire_mag_02174530.phages_lytic_sequence#3	22.8152	108.328	host-associated, animal host, mammalian host, digestive tract, intestine	NA	k141_707813	Low-quality	Genome-fragment	12.97	AAI-based (medium-confidence)	0	1
SPIRE_specI_v4_12201.phages_lytic			anthropogenic, sludge	NA	258475.SAMN09009609.QFFZ01000101	Low-quality	Genome-fragment	1.15	HMM-based (lower-bound)	73.77	1
GTDB_GCA_900319705.1_genomic.phages_lysogenic			NA	none	ONPL01000078.1	Low-quality	Genome-fragment	34.79	HMM-based (lower-bound)	0	1
SPIRE_spire_mag_02211569.phages_lytic			aquatic, groundwater	NA	k141_5924038	Low-quality	Genome-fragment	5.2	HMM-based (lower-bound)	0	1
SPIRE_spire_mag_01545291.phages_lytic_sequence#4	48.8464	14.4876	lentic, low salinity, fresh water, aquatic, terrestrial, salinity	NA	k141_428480	Low-quality	Genome-fragment	10.65	AAI-based (high-confidence)	0	1
SPIRE_spire_mag_00793825.phages_lytic_sequence#86	55.9396	9.31808	host-associated, animal host, mammalian host, digestive tract, intestine	NA	k141_822635	Low-quality	Genome-fragment	16.95	AAI-based (high-confidence)	0	1
SPIRE_spire_mag_01764017.phages_lytic_sequence#3			host-associated, animal host, digestive tract, intestine	NA	k141_1695600	Not-determined	Genome-fragment			0	1
SPIRE_spire_mag_01086104.phages_lytic_sequence#9	22	114	wastewater, aquatic, built environment, anthropogenic, terrestrial	NA	k141_455716	Low-quality	Genome-fragment	2.15	HMM-based (lower-bound)	0	1
SPIRE_spire_mag_02551097.phages_lysogenic	21.9162	95.956	host-associated, animal host, mammalian host, digestive tract, intestine	NA	k141_1056035	Medium-quality	Genome-fragment	55.26	HMM-based (lower-bound)	0	1
GTDB_GCF_014843825.1_genomic.phages_lysogenic			host-associated	root nodule	NZ_JHQR01000012.1	Low-quality	Genome-fragment	40.82	AAI-based (medium-confidence)	0	1
SPIRE_spire_mag_00826142.phages_lytic	43.442	-80.577	aquatic, anthropogenic, waste	NA	k141_99061	Low-quality	Genome-fragment	5.23	HMM-based (lower-bound)	0	1
SPIRE_spire_mag_01623276.phages_lytic_sequence#52	22.5111	114.119	wastewater, aquatic, built environment, sludge, anthropogenic, terrestrial	NA	k141_507132	Low-quality	Genome-fragment	1.04	AAI-based (high-confidence)	0	1
SPIRE_spire_mag_00526185.phages_lytic			rumen, host-associated, animal host, digestive tract	NA	k141_6048497	High-quality	High-quality	100	AAI-based (medium-confidence)	0	1
SPIRE_spire_mag_00017341.phages_lytic_sequence#2	31.4271	-81.6053	low salinity, fresh water, aquatic, lotic, salinity, stream	NA	k141_206596	Low-quality	Genome-fragment	9.47	AAI-based (high-confidence)	0	1
GTDB_GCF_000227685.2_genomic.phages_lysogenic_sequence#2			NA	none	NZ_CP007029.1	Medium-quality	Genome-fragment	57.46	AAI-based (medium-confidence)	0	1
SPIRE_spire_mag_02438240.phages_lytic_sequence#6			host-associated, animal host, mammalian host, digestive tract, intestine	NA	k141_99701	Low-quality	Genome-fragment	10.51	HMM-based (lower-bound)	0	1
SPIRE_spire_mag_01623518.phages_lytic_sequence#2	22.4062	114.213	wastewater, aquatic, built environment, sludge, anthropogenic, terrestrial	NA	k141_203606	Low-quality	Genome-fragment	3.1	HMM-based (lower-bound)	0	1
SPIRE_spire_mag_02038070.phages_lytic			fresh water, aquatic, ice	NA	k141_972686	Low-quality	Genome-fragment	4.9	HMM-based (lower-bound)	0	1
SPIRE_spire_mag_02184603.phages_lysogenic	20.02	110.349	host-associated, animal host, mammalian host, digestive tract, intestine	NA	k141_1454581_fragment_1	Medium-quality	Genome-fragment	55.1	HMM-based (lower-bound)	0	1
SPIRE_spire_mag_01678037.phages_lytic	68.3533	19.0476	wetland, lentic, acidic, aquatic, soil, ph, temperature, terrestrial, low temperature, permafrost	NA	k141_166131	Low-quality	Genome-fragment	3.29	HMM-based (lower-bound)	0	1
GTDB_GCF_000986865.1_genomic.phages_lytic_sequence#2	10.4	76.17	terrestrial	pesticide contaminated sandy soil from an industrial site	NZ_LAVS01000050.1	Low-quality	Genome-fragment	4.49	AAI-based (high-confidence)	0	1
GTDB_GCA_016190465.1_genomic.phages_lytic	37.6619	-121.115	fresh water, aquatic	groundwater	JACPQP010000287.1	Not-determined	Genome-fragment			0	1
GTDB_GCF_001855385.1_genomic.phages_lysogenic_sequence#3			anthropogenic	sewage sludge	NZ_MKIE01000004.1	Medium-quality	Genome-fragment	75.94	AAI-based (medium-confidence)	0	1
SPIRE_spire_mag_00905663.phages_lytic_sequence#5	-26.4478	29.1481	low salinity, fresh water, aquatic, salinity, lacustrine	NA	k141_2784	Low-quality	Genome-fragment	25.96	AAI-based (medium-confidence)	0	1
GTDB_GCA_016285085.1_genomic.phages_lysogenic	35.84	50.9391	host-associated	rumen	JAEEQA010000017.1	Low-quality	Genome-fragment	46.42	AAI-based (medium-confidence)	0	1
GTDB_GCF_003953885.1_genomic.phages_lysogenic_sequence#2			NA	NA	NZ_CP032760.1	Low-quality	Genome-fragment	15.91	HMM-based (lower-bound)	0	1.01
SPIRE_spire_mag_00726704.phages_lytic_sequence#23	-68.4725	78.188	lentic, saline water, aquatic, high salinity, salinity	NA	k141_995	Low-quality	Genome-fragment	5.09	AAI-based (high-confidence)	0	1
GTDB_GCA_003136215.1_genomic.phages_lytic_sequence#5	68.3535	19.0473	terrestrial	permafrost active layer soil	PLDO01000012.1	Low-quality	Genome-fragment	15.67	AAI-based (medium-confidence)	0	1
SPIRE_spire_mag_00552901.phages_lysogenic	42.3603	-71.0583	elderly, host-associated, age group, animal host, mammalian host, intestine, digestive tract, human host	NA	k119_16845_fragment_1	Not-determined	Genome-fragment			0	1
SPIRE_spire_mag_02503105.phages_lytic_sequence#5			wetland, mangrove, plant host, host-associated, aquatic, marine, terrestrial	NA	k119_1985347	Low-quality	Genome-fragment	1.93	HMM-based (lower-bound)	0	1
SPIRE_specI_v4_20065.phages_lysogenic_sequence#2			NA	NA	562.SAMN03252454.CP010235	High-quality	High-quality	100	AAI-based (medium-confidence)	0	1
GTDB_GCA_002279765.1_genomic.phages_lytic_sequence#10	46.65	-81.32	anthropogenic, aquatic	Mine wastewater	NCCR01000369.1	Low-quality	Genome-fragment	3.3	AAI-based (medium-confidence)	0	1.01
SPIRE_spire_mag_00650082.phages_lysogenic	-34.1273	150.739	host-associated, animal host, mammalian host, digestive tract, intestine	NA	k141_6281_fragment_1	High-quality	High-quality	100	AAI-based (high-confidence)	21.15	1
GTDB_GCA_017745195.1_genomic.phages_lysogenic_sequence#2			terrestrial	sugarcane dry straw soil	JAGHZW010000191.1	Medium-quality	Genome-fragment	68.22	AAI-based (high-confidence)	10.68	1
GTDB_GCA_903830725.1_genomic.phages_lytic_sequence#2			aquatic	lake water	CAIKVH010000128.1	Low-quality	Genome-fragment	19.94	AAI-based (high-confidence)	0	1
GTDB_GCF_018283645.1_genomic.phages_lysogenic			check NCBI isolation source	Acidic Bog	NZ_JAGSXH010000013.1	Low-quality	Genome-fragment	37.98	HMM-based (lower-bound)	7.85	1
GTDB_GCA_016199925.1_genomic.phages_lysogenic	38.6684	-122.588	fresh water, aquatic	groundwater	JACQFT010000147.1	Low-quality	Genome-fragment	49.78	AAI-based (medium-confidence)	0	1
SPIRE_spire_mag_00423478.phages_lytic_sequence#71			lentic, saline water, aquatic, high salinity, salinity	NA	k141_496584	Low-quality	Genome-fragment	1.83	AAI-based (high-confidence)	0	1
NCBI_GCF_005862345.1_ASM586234v1_genomic.phages_lytic			anthropogenic, aquatic	groundwater in the area of the surface repository of radioactive waste	NZ_SROY01000010.1	Low-quality	Genome-fragment	4.47	HMM-based (lower-bound)	0	1.07
SPIRE_spire_mag_02493128.phages_lytic_sequence#2			terrestrial, aquatic, ice	NA	k141_1451606	Low-quality	Genome-fragment	5.45	AAI-based (medium-confidence)	0	1
SPIRE_spire_mag_00825038.phages_lysogenic	43.442	-80.577	aquatic, anthropogenic, waste	NA	k141_226939_fragment_1	Low-quality	Genome-fragment	35.63	AAI-based (medium-confidence)	0	1
SPIRE_spire_mag_02372728.phages_lytic_sequence#3			terrestrial, subsurface, anthropogenic, mine	NA	k141_36492	Low-quality	Genome-fragment	13.52	HMM-based (lower-bound)	0	1
GTDB_GCA_905193395.1_genomic.phages_lytic_sequence#2			host-associated	human gut	CAJJOO010000061.1	Low-quality	Genome-fragment	17.69	AAI-based (medium-confidence)	0	1
SPIRE_spire_mag_02726831.phages_lysogenic			host-associated, animal host, mammalian host, intestine, digestive tract, human host	NA	k141_106878	Low-quality	Genome-fragment	6.66	HMM-based (lower-bound)	0	1
SPIRE_spire_mag_01086104.phages_lytic_sequence#8	22	114	wastewater, aquatic, built environment, anthropogenic, terrestrial	NA	k141_352508	Low-quality	Genome-fragment	13.11	HMM-based (lower-bound)	0	1
SPIRE_spire_mag_02886235.phages_lytic_sequence#3			host-associated, animal host, mammalian host, intestine, digestive tract, human host	NA	k141_12014	Low-quality	Genome-fragment	10.45	AAI-based (high-confidence)	0	1
GTDB_GCF_002014985.1_genomic.phages_lytic			NA	none	NZ_MUXU01000078.1	Low-quality	Genome-fragment	33.39	HMM-based (lower-bound)	0	1
SPIRE_spire_mag_00000352.phages_lytic_sequence#6			insect host, host-associated, animal host, digestive tract, intestine	NA	k141_145957	Low-quality	Genome-fragment	7.07	AAI-based (medium-confidence)	0	1
SPIRE_spire_mag_01779533.phages_lytic_sequence#7	38.9821	-107.01	groundwater, fresh water, aquatic, soil, subsurface, terrestrial	NA	k141_631077	Not-determined	Genome-fragment			0	1
GTDB_GCA_903958265.1_genomic.phages_lytic			aquatic	lake water	CAJBSQ010000548.1	Low-quality	Genome-fragment	5.06	AAI-based (high-confidence)	0	1
GTDB_GCA_002316345.1_genomic.phages_lytic			check NCBI isolation source	wood	DCDI01000256.1	Low-quality	Genome-fragment	8.78	AAI-based (medium-confidence)	0	1
GTDB_GCF_002936955.1_genomic.phages_lysogenic_sequence#2	78.8983	12.475	marine	marine sediment from Kongsfjorden	NZ_MPZM01000012.1	Medium-quality	Genome-fragment	66.16	AAI-based (medium-confidence)	0	1
SPIRE_specI_v4_13629.phages_lytic			rumen, host-associated, animal host, digestive tract	NA	297314.SAMEA6150027.CACYFG010000063	Not-determined	Genome-fragment			0	1.01
GTDB_GCF_000710915.1_genomic.phages_lysogenic_sequence#2			NA	none	NZ_BAUA01000114.1	Medium-quality	Genome-fragment	70.14	HMM-based (lower-bound)	0	1
NCBI_GCF_900102095.1_IMG-taxon_2667527442_annotated_assembly_genomic.phages_lysogenic			NA	none	NZ_FNAX01000007.1	Low-quality	Genome-fragment	28.03	AAI-based (medium-confidence)	0	1
SPIRE_spire_mag_01983442.phages_lytic_sequence#11	23.06	113.4	host-associated, animal host, digestive tract, intestine	NA	k119_48588	Low-quality	Genome-fragment	5.55	AAI-based (high-confidence)	0	1
SPIRE_spire_mag_01821478.phages_lytic			terrestrial, contaminated, soil	NA	k141_529457	Low-quality	Genome-fragment	28.1	AAI-based (high-confidence)	0	1
NCBI_GCF_900232875.1_PRJEB23011_genomic.phages_lytic_sequence#3			host-associated	stool	NZ_LT960500.1	Not-determined	Genome-fragment			0	1
GTDB_GCF_900113945.1_genomic.phages_lysogenic_sequence#3			NA	none	NZ_FORG01000009.1	Low-quality	Genome-fragment	44.93	AAI-based (high-confidence)	24.48	1
SPIRE_spire_mag_00838548.phages_lytic			aquatic, marine	NA	k141_477934	Low-quality	Genome-fragment	7.67	HMM-based (lower-bound)	0	1
SPIRE_spire_mag_00495697.phages_lytic_sequence#6			anthropogenic, sludge	NA	k141_581427	Low-quality	Genome-fragment	2.69	HMM-based (lower-bound)	0	1
SPIRE_specI_v4_40185.phages_lytic			host-associated, animal host, intestine, digestive tract	NA	297314.SAMEA8805386.CAJUAA010000065	Low-quality	Genome-fragment	23.75	AAI-based (high-confidence)	0	1
SPIRE_spire_mag_02510092.phages_lytic_sequence#12	22.8152	108.328	host-associated, animal host, mammalian host, digestive tract, intestine	NA	k141_497667	Low-quality	Genome-fragment	7.57	AAI-based (medium-confidence)	0	1
GTDB_GCF_001949125.1_genomic.phages_lysogenic_sequence#3	-62.23	-58.78	NA	none	NZ_MSTI01000028.1	Medium-quality	Genome-fragment	55.15	HMM-based (lower-bound)	13.5	1
SPIRE_spire_mag_02442310.phages_lytic_sequence#19			host-associated, animal host, digestive tract, mammalian host	NA	k141_490771	Low-quality	Genome-fragment	16.92	AAI-based (high-confidence)	0	1
GTDB_GCA_017411235.1_genomic.phages_lytic_sequence#17			host-associated	ruminant gastrointestinal tract	JAFPMR010000298.1	Low-quality	Genome-fragment	9.26	AAI-based (high-confidence)	0	1
SPIRE_spire_mag_00275624.phages_lytic_sequence#7	42.73	25.49	host-associated, animal host, digestive tract, intestine	NA	k141_266463	Medium-quality	Genome-fragment	64.89	AAI-based (medium-confidence)	0	1.01
GTDB_GCA_902766805.1_genomic.phages_lytic_sequence#2			host-associated	cattle rumen	CACXFF010000421.1	Low-quality	Genome-fragment	8.11	AAI-based (medium-confidence)	0	1
SPIRE_spire_mag_02510896.phages_lytic_sequence#14	22.8152	108.328	host-associated, animal host, mammalian host, digestive tract, intestine	NA	k141_243356	Low-quality	Genome-fragment	4.73	AAI-based (medium-confidence)	0	1
SPIRE_specI_v4_05386.phages_lysogenic			animal host, host-associated, mammalian host, digestive tract, intestine	NA	344338.SAMEA7848364.CAJKNH010000002	Low-quality	Genome-fragment	6.74	HMM-based (lower-bound)	0	1
SPIRE_spire_mag_02763860.phages_lytic_sequence#3	47.02	7	lentic, low salinity, fresh water, aquatic, neutral ph range, ph, salinity, lacustrine	NA	k141_456967	Low-quality	Genome-fragment	10.88	AAI-based (medium-confidence)	0	1
SPIRE_specI_v4_13668.phages_lytic_sequence#6			fresh water, aquatic, low salinity, salinity	NA	194843.SAMEA6948550.CAIZXK010000097	Not-determined	Genome-fragment			0	1
SPIRE_spire_mag_02762287.phages_lytic_sequence#49	61.21	25.11	lentic, low salinity, fresh water, aquatic, neutral ph range, ph, salinity, lacustrine	NA	k141_588382	Low-quality	Genome-fragment	2.63	HMM-based (lower-bound)	0	1
SPIRE_spire_mag_02597441.phages_lytic_sequence#122			aquatic, marine	NA	k141_185520	Low-quality	Genome-fragment	7.44	AAI-based (medium-confidence)	0	1
SPIRE_spire_mag_01975191.phages_lysogenic_sequence#3	47.5028	-93.4828	wetland, low salinity, fresh water, aquatic, soil, terrestrial, salinity	NA	k141_914242_fragment_1	Low-quality	Genome-fragment	7.31	HMM-based (lower-bound)	0	1
SPIRE_spire_mag_02515328.phages_lytic	22.8152	108.328	host-associated, animal host, mammalian host, digestive tract, intestine	NA	k141_416149	Low-quality	Genome-fragment	6.55	AAI-based (medium-confidence)	0	1
SPIRE_spire_mag_01821213.phages_lysogenic_sequence#2			terrestrial, contaminated, soil	NA	k141_3956456	Low-quality	Genome-fragment	8.92	HMM-based (lower-bound)	0	1
SPIRE_spire_mag_02275835.phages_lytic_sequence#2			aquatic, marine	NA	k119_558870	Low-quality	Genome-fragment	2.4	AAI-based (high-confidence)	0	1
GTDB_GCA_017621195.1_genomic.phages_lysogenic			host-associated	ruminant gastrointestinal tract	JAGATO010000065.1	Low-quality	Genome-fragment	6.22	AAI-based (high-confidence)	0	1
SPIRE_spire_mag_00258311.phages_lysogenic	42.73	25.49	host-associated, animal host, digestive tract, intestine	NA	k141_14001	Low-quality	Genome-fragment	19.24	AAI-based (high-confidence)	0	1
SPIRE_spire_mag_02531242.phages_lytic_sequence#8			fresh water, aquatic, lacustrine	NA	k141_246713	Low-quality	Genome-fragment	9.52	AAI-based (medium-confidence)	0	1
GTDB_GCF_000312585.1_genomic.phages_lytic_sequence#2			NA	none	NZ_HE997989.1	Low-quality	Genome-fragment	3.57	HMM-based (lower-bound)	0	1
GTDB_GCF_000022085.1_genomic.phages_lysogenic_sequence#15			NA	none	NC_011894.1	Complete	High-quality	100	Provirus (medium-confidence)	26.83	1
SPIRE_spire_mag_01581348.phages_lysogenic	-13.003	-80.809	aquatic, marine	NA	k141_569185_fragment_1	Low-quality	Genome-fragment	16.46	HMM-based (lower-bound)	0	1
SPIRE_specI_v4_40706.phages_lysogenic_sequence#2			host-associated, animal host, intestine, digestive tract	NA	77133.SAMEA7852761.CAJMNT010000010	High-quality	High-quality	100	AAI-based (medium-confidence)	0	1
GTDB_GCA_903866365.1_genomic.phages_lytic			aquatic	lake water	CAIPNF010000206.1	Low-quality	Genome-fragment	1.86	HMM-based (lower-bound)	0	1
GTDB_GCF_900128955.1_genomic.phages_lytic_sequence#2			NA	none	NZ_FQTY01000023.1	Medium-quality	Genome-fragment	69.99	AAI-based (medium-confidence)	0	1
SPIRE_spire_mag_00299212.phages_lytic	18.321	-65.8172	terrestrial, forest, soil	NA	k141_8347495	Low-quality	Genome-fragment	5.35	AAI-based (high-confidence)	0	1
GTDB_GCF_000421965.1_genomic.phages_lysogenic_sequence#3			fresh water, aquatic	collected below a freshwater pond	NZ_ATAY01000026.1	Medium-quality	Genome-fragment	77.37	AAI-based (high-confidence)	0	1
GTDB_GCF_014195535.1_genomic.phages_lysogenic	36.0255	129.345	NA	none	NZ_JACIBY010000029.1	High-quality	High-quality	100	AAI-based (medium-confidence)	0	1
SPIRE_spire_mag_00713115.phages_lysogenic_sequence#2	30.3	120.2	host-associated, adult, age group, animal host, mammalian host, intestine, digestive tract, human host	NA	k119_69489_fragment_1	Low-quality	Genome-fragment	12.65	HMM-based (lower-bound)	6.98	1
SPIRE_spire_mag_02415223.phages_lytic			host-associated, saliva, animal host, mammalian host, mouth, digestive tract, human host	NA	k141_316989	Low-quality	Genome-fragment	21.59	AAI-based (high-confidence)	0	1
SPIRE_spire_mag_02764152.phages_lysogenic	61.21	25.11	lentic, low salinity, fresh water, aquatic, salinity, lacustrine	NA	k141_667759	Low-quality	Genome-fragment	15.67	AAI-based (medium-confidence)	0	1
SPIRE_spire_mag_02250096.phages_lytic_sequence#4			coral reef, host-associated, aquatic, animal host, marine	NA	k119_41348	Not-determined	Genome-fragment			0	1
GTDB_GCA_005240095.1_genomic.phages_lytic_sequence#2	46.01	10.52	fresh water, aquatic	alpine spring water	SBAX01000463.1	Not-determined	Genome-fragment			0	1
SPIRE_spire_mag_00486960.phages_lytic_sequence#2	42.3948	-85.3738	plant host, host-associated, soil, terrestrial, rhizosphere	NA	k141_37007	Low-quality	Genome-fragment	5.13	AAI-based (medium-confidence)	0	1
GTDB_GCF_900089585.1_genomic.phages_lysogenic			NA	none	NZ_FLRH01000003.1	Medium-quality	Genome-fragment	61.89	HMM-based (lower-bound)	7.13	1
SPIRE_specI_v4_07705.phages_lytic_sequence#2			lentic, salinity, aquatic, fresh water, low salinity, lacustrine	NA	253830.SAMEA6955721.CAIKAK010000184	Low-quality	Genome-fragment	5.19	HMM-based (lower-bound)	0	1
SPIRE_spire_mag_01828853.phages_lytic_sequence#5			terrestrial, contaminated, soil	NA	k141_1813572	Low-quality	Genome-fragment	4.99	HMM-based (lower-bound)	0	1
SPIRE_spire_mag_00486970.phages_lysogenic	35.6667	-78.5097	plant host, host-associated, soil, terrestrial, rhizosphere	NA	k141_313155_fragment_1	Low-quality	Genome-fragment	10.02	HMM-based (lower-bound)	0	1
SPIRE_spire_mag_01213013.phages_lytic	39.9	116.41	host-associated, animal host, digestive tract, intestine	NA	k141_117036	Low-quality	Genome-fragment	29.91	AAI-based (medium-confidence)	0	1
SPIRE_spire_mag_02512427.phages_lytic_sequence#2	22.8152	108.328	host-associated, animal host, mammalian host, digestive tract, intestine	NA	k141_342741	Medium-quality	Genome-fragment	88.43	AAI-based (medium-confidence)	0	1
GTDB_GCA_000263275.1_genomic.phages_lytic			NA	none	CAGP01000108.1	Low-quality	Genome-fragment	6.05	AAI-based (medium-confidence)	0	1
SPIRE_specI_v4_12151.phages_lytic_sequence#4			animal host, host-associated, mammalian host, digestive tract, intestine	NA	1898207.SAMN10183786.SFJM01000076	Low-quality	Genome-fragment	7.42	HMM-based (lower-bound)	0	1
SPIRE_specI_v4_39997.phages_lytic_sequence#13			animal host, host-associated, mammalian host, digestive tract, intestine	NA	529385.SAMEA8805565.CAJUIG010000021	Medium-quality	Genome-fragment	57.63	HMM-based (lower-bound)	0	1
SPIRE_spire_mag_02211972.phages_lytic			host-associated, animal host, mammalian host, digestive tract, intestine	NA	k141_656053	Not-determined	Genome-fragment			0	1
GTDB_GCF_902832885.1_genomic.phages_lysogenic			host-associated	Clinical; cystic fibrosis patient	NZ_CADFDK010000010.1	Complete	High-quality	100	Provirus (high-confidence)	25.27	1
SPIRE_spire_mag_00136546.phages_lysogenic			anthropogenic, sludge	NA	k141_765060	Medium-quality	Genome-fragment	58.98	AAI-based (medium-confidence)	0	1
SPIRE_spire_mag_01923380.phages_lytic_sequence#5	34.3778	-117.61	terrestrial, arid, soil	NA	k141_597860	Low-quality	Genome-fragment	5.67	AAI-based (medium-confidence)	0	1
SPIRE_spire_mag_01762776.phages_lytic			host-associated, animal host, digestive tract, intestine	NA	k141_782259	Low-quality	Genome-fragment	5.98	HMM-based (lower-bound)	0	1
NCBI_GCF_900103795.1_IMG-taxon_2636416078_annotated_assembly_genomic.phages_lysogenic_sequence#3			NA	none	NZ_LT629704.1	High-quality	High-quality	92.37	AAI-based (high-confidence)	17.17	1
SPIRE_specI_v4_15452.phages_lysogenic			host-associated, animal host, digestive tract	NA	1964352.SAMN06392823.MWQE01000004	Medium-quality	Genome-fragment	61.47	AAI-based (medium-confidence)	19.32	1
SPIRE_spire_mag_02370522.phages_lytic_sequence#13			host-associated, animal host, mammalian host, digestive tract, intestine	NA	k141_120081	Not-determined	Genome-fragment			0	1
GTDB_GCF_000017425.1_genomic.phages_lysogenic_sequence#2			NA	none	NC_009674.1	High-quality	High-quality	91.99	AAI-based (high-confidence)	28.23	1
NCBI_GCF_023518055.1_ASM2351805v1_genomic.phages_lysogenic	53.2194	6.5665	NA	none	NZ_CP085096.1	Low-quality	Genome-fragment	16.04	AAI-based (high-confidence)	0	1
SPIRE_spire_mag_02465866.phages_lysogenic			host-associated, animal host, mammalian host, intestine, digestive tract, human host	NA	k141_234199_fragment_1	Medium-quality	Genome-fragment	84.84	AAI-based (high-confidence)	21.95	1
GTDB_GCA_003556985.1_genomic.phages_lytic_sequence#2	52.11	79.17	aquatic	hypersaline soda lake sediment	PWPZ01000009.1	Not-determined	Genome-fragment			0	1
SPIRE_spire_mag_00227173.phages_lytic_sequence#9	54.8641	12.0301	host-associated, animal host, mammalian host, digestive tract, intestine	NA	k115_22943	Low-quality	Genome-fragment	8.12	HMM-based (lower-bound)	0	1
GTDB_GCF_004761875.1_genomic.phages_lysogenic			check NCBI isolation source	tidal flat sediment	NZ_SJEY01000005.1	Low-quality	Genome-fragment	23.96	AAI-based (medium-confidence)	7.72	1
SPIRE_specI_v4_04034.phages_lysogenic			host-associated, animal host, intestine, digestive tract	NA	2721101.SAMEA7202179.CAJFQF010000002	Medium-quality	Genome-fragment	57.88	HMM-based (lower-bound)	12.11	1
SPIRE_spire_mag_01585708.phages_lysogenic_sequence#2	37.83	-122.29	terrestrial, soil, anthropogenic	NA	k141_611671_fragment_1	Low-quality	Genome-fragment	43.86	AAI-based (medium-confidence)	0	1
SPIRE_spire_mag_02439053.phages_lytic_sequence#9			plant host, host-associated, soil, terrestrial, rhizosphere	NA	k141_921791	Low-quality	Genome-fragment	0.89	HMM-based (lower-bound)	0	1
GTDB_GCA_003241815.1_genomic.phages_lytic	-72	25	check NCBI isolation source	microbial mat ULC179	QBLV01000180.1	Low-quality	Genome-fragment	11.99	AAI-based (medium-confidence)	0	1
SPIRE_spire_mag_01699608.phages_lysogenic	55.86	-3.21	rumen, host-associated, animal host, digestive tract	NA	k141_1076170	Low-quality	Genome-fragment	5.84	HMM-based (lower-bound)	0	1
SPIRE_spire_mag_02374350.phages_lytic_sequence#9			coral reef, host-associated, aquatic, animal host, marine	NA	k141_20836	Low-quality	Genome-fragment	9.89	HMM-based (lower-bound)	0	1
SPIRE_spire_mag_02032893.phages_lytic			fresh water, aquatic, lacustrine	NA	k141_1423090	Low-quality	Genome-fragment	6.78	HMM-based (lower-bound)	0	1
GTDB_GCA_001940845.1_genomic.phages_lytic			host-associated	feces from Phil the wombat	MSGV01000006.1	Low-quality	Genome-fragment	29.71	AAI-based (high-confidence)	0	1
GTDB_GCF_017168235.1_genomic.phages_lysogenic			marine	marine sediment	NZ_JABFAO010000004.1	High-quality	High-quality	100	AAI-based (medium-confidence)	0	1
SPIRE_spire_mag_00061244.phages_lytic_sequence#10	42.3948	-85.3738	soil, agriculture, anthropogenic, cropland, terrestrial	NA	k141_1645910	Low-quality	Genome-fragment	6.76	HMM-based (lower-bound)	0	1
GTDB_GCA_016290295.1_genomic.phages_lysogenic	35.84	50.9391	host-associated	rumen	JAEETJ010000014.1	Low-quality	Genome-fragment	49.09	HMM-based (lower-bound)	0	1
SPIRE_spire_mag_01484237.phages_lytic			host-associated, animal host, mammalian host, digestive tract, intestine	NA	k141_62247	Low-quality	Genome-fragment	7.56	HMM-based (lower-bound)	0	1
SPIRE_spire_mag_02579842.phages_lytic_sequence#13			aquatic, marine	NA	k141_135817	Low-quality	Genome-fragment	9.71	AAI-based (medium-confidence)	0	1
GTDB_GCF_014138605.1_genomic.phages_lysogenic			NA	none	NZ_JACJHX010000008.1	High-quality	High-quality	100	AAI-based (medium-confidence)	0	1
SPIRE_spire_mag_01958542.phages_lysogenic			terrestrial, arid, soil	NA	k141_966544	Complete	High-quality	100	DTR (high-confidence)	0	1
SPIRE_spire_mag_01976663.phages_lytic_sequence#20	-2.48438	-55.0075	low salinity, fresh water, aquatic, lotic, salinity, stream	NA	k141_118511	Low-quality	Genome-fragment	4.97	HMM-based (lower-bound)	0	1
SPIRE_spire_mag_01108583.phages_lytic_sequence#11	44.508	-110.327	lentic, low salinity, sediment, fresh water, aquatic, salinity, lacustrine	NA	k141_475080	Low-quality	Genome-fragment	10.43	HMM-based (lower-bound)	0	1
SPIRE_spire_mag_01663617.phages_lysogenic_sequence#3			anthropogenic, sludge	NA	k141_332713_fragment_1	Low-quality	Genome-fragment	16.94	AAI-based (medium-confidence)	0	1
SPIRE_spire_mag_02697491.phages_lytic_sequence#4	51.3827	30.0434	host-associated, animal host, digestive tract, intestine	NA	k119_28486	Not-determined	Genome-fragment			0	1
SPIRE_spire_mag_00433035.phages_lysogenic	6.8769	-1.0203	host-associated, adult, age group, animal host, mammalian host, intestine, digestive tract, human host	NA	k119_31452_fragment_1	Medium-quality	Genome-fragment	55.6	AAI-based (medium-confidence)	0	1
SPIRE_spire_mag_01975701.phages_lytic_sequence#3			aquatic, littoral, marine	NA	k141_233881	Low-quality	Genome-fragment	8.71	HMM-based (lower-bound)	12.84	1
SPIRE_spire_mag_00992819.phages_lytic_sequence#2	40.52	-98.05	host-associated, animal host, digestive tract, intestine	NA	k141_62878	Not-determined	Genome-fragment			0	1
SPIRE_spire_mag_01780494.phages_lytic_sequence#8	38.9229	-106.952	groundwater, low salinity, fresh water, aquatic, subsurface, terrestrial, salinity	NA	k141_190414	Low-quality	Genome-fragment	8.82	HMM-based (lower-bound)	0	1
GTDB_GCF_001945395.1_genomic.phages_lysogenic			host-associated	leaf	NZ_MSXV01000023.1	Medium-quality	Genome-fragment	78.03	AAI-based (medium-confidence)	0	1
NCBI_GCF_025567175.1_ASM2556717v1_genomic.phages_lysogenic_sequence#2			NA	NA	NZ_JAOQJX010000002.1	Medium-quality	Genome-fragment	58.7	AAI-based (high-confidence)	0	1
SPIRE_spire_mag_00840810.phages_lytic_sequence#3	1.41	103.721	wastewater, aquatic, built environment, anthropogenic, terrestrial	NA	k141_1009617	Low-quality	Genome-fragment	10.94	AAI-based (medium-confidence)	0	1
GTDB_GCF_900638385.1_genomic.phages_lysogenic			host-associated	Lung	NZ_LR134510.1	Medium-quality	Genome-fragment	86.75	AAI-based (medium-confidence)	0	1
SPIRE_spire_mag_00528856.phages_lytic_sequence#44			rumen, host-associated, animal host, digestive tract	NA	k141_4397303	Low-quality	Genome-fragment	4.6	HMM-based (lower-bound)	0	1
SPIRE_spire_mag_02403474.phages_lytic_sequence#3			host-associated, animal host, digestive tract, mammalian host	NA	k141_918600	Low-quality	Genome-fragment	4.74	HMM-based (lower-bound)	0	1
SPIRE_spire_mag_00919425.phages_lytic_sequence#3	50.88	-120.35	soil, very low temperature, forest, temperature, terrestrial	NA	k119_335650	Low-quality	Genome-fragment	6.88	AAI-based (medium-confidence)	0	1
SPIRE_spire_mag_02220219.phages_lytic_sequence#19			host-associated, animal host, digestive tract, mammalian host	NA	k141_2935172	Low-quality	Genome-fragment	6.25	HMM-based (lower-bound)	0	1
GTDB_GCF_900105725.1_genomic.phages_lysogenic_sequence#6			NA	none	NZ_FNLM01000036.1	Low-quality	Genome-fragment	12.56	HMM-based (lower-bound)	31.96	1.07
SPIRE_spire_mag_01586284.phages_lysogenic	37.83	-122.29	terrestrial, soil, anthropogenic	NA	k141_232526_fragment_3	Low-quality	Genome-fragment	12.8	HMM-based (lower-bound)	0	1
GTDB_GCF_017497975.1_genomic.phages_lysogenic_sequence#3	35.2737	127.476	terrestrial	soil	NZ_JAGDEL010000046.1	Low-quality	Genome-fragment	20.5	AAI-based (high-confidence)	23.06	1
GTDB_GCA_014730065.1_genomic.phages_lytic_sequence#3	-25.7834	113.299	aquatic	microbial mat from hypersaline water environment	WJIW01000164.1	Low-quality	Genome-fragment	5.44	AAI-based (medium-confidence)	0	1
SPIRE_spire_mag_00982662.phages_lytic_sequence#42	40.52	-98.05	host-associated, animal host, digestive tract, intestine	NA	k141_1558638	Low-quality	Genome-fragment	6.43	AAI-based (medium-confidence)	0	1
SPIRE_spire_mag_00140201.phages_lytic_sequence#14			anthropogenic, sludge	NA	k141_454868	Low-quality	Genome-fragment	4.15	HMM-based (lower-bound)	0	1
SPIRE_spire_mag_00706645.phages_lytic_sequence#3	59.3107	18.1084	wastewater, aquatic, sewage, sludge, anthropogenic, terrestrial	NA	k119_26134	Low-quality	Genome-fragment	5.46	HMM-based (lower-bound)	0	1
SPIRE_spire_mag_00423490.phages_lytic_sequence#9			lentic, saline water, aquatic, high salinity, salinity	NA	k141_665992	Medium-quality	Genome-fragment	62.42	AAI-based (high-confidence)	0	1
SPIRE_spire_mag_02369766.phages_lytic			host-associated, animal host, digestive tract, intestine	NA	k141_29257	Low-quality	Genome-fragment	6.93	AAI-based (high-confidence)	0	1
NCBI_GCF_018333255.1_ASM1833325v1_genomic.phages_lysogenic_sequence#4			host-associated	honey	NZ_BORQ01000005.1	Medium-quality	Genome-fragment	85.5	AAI-based (medium-confidence)	10.06	1
GTDB_GCF_006438915.1_genomic.phages_lysogenic			check NCBI isolation source	Ice-wedge polygon	NZ_RCZE01000008.1	Medium-quality	Genome-fragment	62.65	HMM-based (lower-bound)	41.82	1
GTDB_GCF_013141825.1_genomic.phages_lytic			marine, aquatic	seawater	NZ_RZNH01000064.1	Not-determined	Genome-fragment			0	1.01
GTDB_GCA_003450735.1_genomic.phages_lytic			fresh water, aquatic	groundwater	DMEZ01000036.1	Low-quality	Genome-fragment	14.95	HMM-based (lower-bound)	0	1
SPIRE_specI_v4_13133.phages_lytic_sequence#4			hospital, anthropogenic, terrestrial, built environment	NA	2829161.SAMN18806551.JAGTJY010000053	Medium-quality	Genome-fragment	68.84	AAI-based (high-confidence)	0	1
GTDB_GCF_001553085.1_genomic.phages_lysogenic			check NCBI isolation source	vagina	NZ_KQ960149.1	High-quality	High-quality	100	AAI-based (high-confidence)	35.4	1.01
SPIRE_specI_v4_40857.phages_lysogenic			plant host, rhizosphere, host-associated, terrestrial, soil	NA	69.SAMN17207593.CP067395	Medium-quality	Genome-fragment	64.37	AAI-based (high-confidence)	10.55	1.21
SPIRE_spire_mag_01687892.phages_lytic_sequence#2	55.86	-3.21	rumen, host-associated, animal host, digestive tract	NA	k141_517648	Not-determined	Genome-fragment			0	1
SPIRE_spire_mag_02408107.phages_lytic_sequence#2			host-associated, animal host, digestive tract, mammalian host	NA	k141_298410	Low-quality	Genome-fragment	3.71	HMM-based (lower-bound)	0	1
SPIRE_spire_mag_01581199.phages_lytic_sequence#19	18.92	-104.89	aquatic, marine	NA	k141_92561	Not-determined	Genome-fragment			0	1
NCBI_GCF_021165915.1_ASM2116591v1_genomic.phages_lysogenic			terrestrial	soil	NZ_CP088969.1	Low-quality	Genome-fragment	15.33	HMM-based (lower-bound)	0	1
SPIRE_spire_mag_01277734.phages_lytic_sequence#3	-78.078	163.721	terrestrial, arid, soil	NA	k141_747311	Low-quality	Genome-fragment	1.49	HMM-based (lower-bound)	0	1
SPIRE_spire_mag_01714540.phages_lytic	55.86	-3.21	rumen, host-associated, animal host, digestive tract	NA	k141_139737	Low-quality	Genome-fragment	9.09	AAI-based (high-confidence)	0	1
SPIRE_spire_mag_00885004.phages_lysogenic	47.8112	13.0332	elderly, host-associated, age group, animal host, mammalian host, intestine, digestive tract, human host	NA	k115_11994_fragment_3	High-quality	High-quality	100	AAI-based (high-confidence)	0	1
GTDB_GCA_003165295.1_genomic.phages_lytic_sequence#4	68.3533	19.0476	terrestrial	permafrost active layer soil	PLTC01000273.1	Low-quality	Genome-fragment	39.43	HMM-based (lower-bound)	0	1
GTDB_GCA_900319835.1_genomic.phages_lysogenic			NA	none	ONPY01000008.1	Not-determined	Genome-fragment			0	1
GTDB_GCA_018057015.1_genomic.phages_lytic_sequence#10	54.1147	13.43	anthropogenic, aquatic	wastewater	JAGPES010000116.1	Low-quality	Genome-fragment	17.09	AAI-based (medium-confidence)	0	1
GTDB_GCA_005799265.1_genomic.phages_lytic_sequence#5	24.541	102.895	fresh water, aquatic	freshwater	SYHD01000281.1	Low-quality	Genome-fragment	5.42	HMM-based (lower-bound)	0	1
SPIRE_spire_mag_01291385.phages_lytic			terrestrial, permafrost	NA	k141_978561	Not-determined	Genome-fragment			0	1
GTDB_GCA_900553025.1_genomic.phages_lytic_sequence#2			host-associated	human gut	USBT01000071.1	Not-determined	Genome-fragment			0	1
NCBI_GCF_016103465.1_ASM1610346v1_genomic.phages_lytic_sequence#5	-8	110.11	check NCBI isolation source	coastal sand dunes	NZ_JAEEAP010000450.1	Low-quality	Genome-fragment	7.02	HMM-based (lower-bound)	32.65	1
SPIRE_spire_mag_02508840.phages_lytic_sequence#67	22.8152	108.328	host-associated, animal host, mammalian host, digestive tract, intestine	NA	k141_416590	Low-quality	Genome-fragment	2.22	AAI-based (medium-confidence)	0	1
SPIRE_spire_mag_01922528.phages_lytic_sequence#2	34.7856	-115.66	terrestrial, arid, soil	NA	k141_783953	Low-quality	Genome-fragment	34.8	HMM-based (lower-bound)	0	1
GTDB_GCA_903866425.1_genomic.phages_lytic			aquatic	lake water	CAIPNN010000245.1	Low-quality	Genome-fragment	4.9	HMM-based (lower-bound)	0	1
SPIRE_spire_mag_01114228.phages_lytic_sequence#3	60.1699	24.9384	wastewater, aquatic, sewage, temperature, anthropogenic, low temperature	NA	k141_217605	Low-quality	Genome-fragment	9.48	HMM-based (lower-bound)	0	1
GTDB_GCA_003447235.1_genomic.phages_lysogenic			host-associated	human gut	DLZV01000011.1	Low-quality	Genome-fragment	41.1	AAI-based (high-confidence)	0	1
SPIRE_spire_mag_00909634.phages_lytic_sequence#11	54.9976	-6.6096	groundwater, contaminated, fresh water, aquatic, subsurface, terrestrial	NA	k141_1552656	Low-quality	Genome-fragment	0.36	HMM-based (lower-bound)	0	1
SPIRE_spire_mag_01247421.phages_lytic			terrestrial, soil	NA	k141_59285	Low-quality	Genome-fragment	18.04	HMM-based (lower-bound)	0	1
SPIRE_spire_mag_00234438.phages_lysogenic	48.1135	-1.67571	host-associated, animal host, mammalian host, digestive tract, intestine	NA	k111_200037	High-quality	High-quality	97.71	AAI-based (high-confidence)	12.06	1
GTDB_GCA_009177215.1_genomic.phages_lysogenic	30.445	-84.3024	host-associated	stool from male and female vole	WFLY01000072.1	Not-determined	Genome-fragment			0	1
GTDB_GCF_009882945.1_genomic.phages_lysogenic			marine	sea sand	NZ_WTUY01000005.1	Medium-quality	Genome-fragment	75.4	AAI-based (medium-confidence)	1.95	1
GTDB_GCF_009720735.1_genomic.phages_lysogenic_sequence#4			terrestrial	rice paddy soil	NZ_WNKU01000036.1	Low-quality	Genome-fragment	16.58	AAI-based (medium-confidence)	0	1
GTDB_GCF_000423565.1_genomic.phages_lytic_sequence#3			NA	none	NZ_AUIF01000091.1	Low-quality	Genome-fragment	3.37	HMM-based (lower-bound)	0	1
SPIRE_spire_mag_00872152.phages_lytic_sequence#581	48.6569	-123.487	aquatic, marine	NA	k141_2269130	Low-quality	Genome-fragment	28.12	AAI-based (high-confidence)	0	1
GTDB_GCA_002684605.1_genomic.phages_lytic			marine, aquatic	marine water sample	NYVM01000058.1	Low-quality	Genome-fragment	3.23	AAI-based (medium-confidence)	0	1
SPIRE_spire_mag_01198747.phages_lytic_sequence#2			built environment, anthropogenic	NA	k141_1085	Not-determined	Genome-fragment			0	1
SPIRE_spire_mag_02221545.phages_lytic_sequence#5			host-associated, animal host, digestive tract, mammalian host	NA	k141_1682397	Not-determined	Genome-fragment			0	1
GTDB_GCF_009829325.1_genomic.phages_lysogenic			NA	none	NZ_VUOS01000014.1	Low-quality	Genome-fragment	43.37	HMM-based (lower-bound)	0	1
SPIRE_spire_mag_02492365.phages_lytic_sequence#6	41.81	123.37	host-associated, animal host, mammalian host, digestive tract, intestine	NA	k141_79315	Low-quality	Genome-fragment	8.93	AAI-based (high-confidence)	0	1
SPIRE_spire_mag_00651103.phages_lytic_sequence#3	-33.8832	151.201	host-associated, animal host, mammalian host, digestive tract, intestine	NA	k141_143939	Not-determined	Genome-fragment			0	1
SPIRE_spire_mag_01191598.phages_lysogenic_sequence#3			built environment, anthropogenic	NA	k141_92306	Complete	High-quality	100	DTR (high-confidence)	0	1
SPIRE_specI_v4_18470.phages_lytic_sequence#8			groundwater, fresh water, low salinity, salinity, terrestrial, aquatic, subsurface	NA	1977087.SAMN19297740.JAHIRD010000250	Low-quality	Genome-fragment	2.38	HMM-based (lower-bound)	0	1
SPIRE_spire_mag_02528471.phages_lytic_sequence#5	34.7657	113.753	host-associated, animal host, mammalian host, digestive tract, intestine	NA	k141_814033	Low-quality	Genome-fragment	1.48	HMM-based (lower-bound)	0	1
GTDB_GCA_017996955.1_genomic.phages_lytic	51.5548	9.91829	anthropogenic, aquatic	wastewater	JAGOFZ010000029.1	Low-quality	Genome-fragment	14.41	HMM-based (lower-bound)	0	1.01
SPIRE_spire_mag_00316875.phages_lysogenic_sequence#2			estuary, aquatic, brackish water, sediment	NA	k141_1462375	Low-quality	Genome-fragment	8.84	HMM-based (lower-bound)	0	1
SPIRE_spire_mag_02073782.phages_lytic_sequence#3	48.8464	14.4876	lentic, low salinity, fresh water, aquatic, very low temperature, temperature, terrestrial, salinity	NA	k141_3122194	Not-determined	Genome-fragment			0	1
SPIRE_spire_mag_01960697.phages_lytic_sequence#21	47.0708	8.31633	lentic, low salinity, fresh water, aquatic, salinity, lacustrine	NA	k141_306731	Low-quality	Genome-fragment	23.82	AAI-based (high-confidence)	0	1
SPIRE_specI_v4_01966.phages_lytic			marine, aquatic	NA	501834.SAMN04332628.LPVZ01000007	Medium-quality	Genome-fragment	65.84	HMM-based (lower-bound)	0	1
SPIRE_spire_mag_00661714.phages_lytic_sequence#3	39.53	-107.78	groundwater, low salinity, fresh water, aquatic, subsurface, terrestrial, salinity	NA	k141_1054839	Low-quality	Genome-fragment	10.02	AAI-based (high-confidence)	0	1
SPIRE_spire_mag_01247662.phages_lytic_sequence#3			terrestrial, soil	NA	k141_164705	Low-quality	Genome-fragment	4.55	HMM-based (lower-bound)	0	1
GTDB_GCF_002646595.1_genomic.phages_lysogenic_sequence#3			check NCBI isolation source	brown beach	NZ_PDUD01000058.1	Low-quality	Genome-fragment	9.05	HMM-based (lower-bound)	23.81	1
SPIRE_spire_mag_00869256.phages_lytic_sequence#4	49.2598	-123.246	terrestrial, soil	NA	k141_192377	Low-quality	Genome-fragment	5	HMM-based (lower-bound)	0	1
SPIRE_spire_mag_01917577.phages_lytic	36.05	-102.3	host-associated, animal host, mammalian host, digestive tract, intestine	NA	k141_624908	Low-quality	Genome-fragment	10.15	AAI-based (high-confidence)	0	1
SPIRE_spire_mag_02012644.phages_lysogenic			aquatic, marine, pelagic	NA	k141_224014_fragment_2	High-quality	High-quality	100	AAI-based (medium-confidence)	0	1
GTDB_GCA_003447535.1_genomic.phages_lytic_sequence#4			marine	marine	DLYY01000068.1	Low-quality	Genome-fragment	1.03	HMM-based (lower-bound)	0	1
SPIRE_spire_mag_02089108.phages_lytic_sequence#2			lentic, sediment, very high salinity, aquatic, salinity	NA	k141_866816	Low-quality	Genome-fragment	29.02	AAI-based (medium-confidence)	0	1
SPIRE_spire_mag_01945769.phages_lytic_sequence#14	43.3	-89.38	plant host, host-associated, agriculture, plant litter, anthropogenic, cropland, terrestrial	NA	k141_928055	Low-quality	Genome-fragment	3.93	HMM-based (lower-bound)	0	1
SPIRE_specI_v4_30394.phages_lytic			aquatic	NA	2448788.SAMN10222805.RFPK01000236	Low-quality	Genome-fragment	8.91	AAI-based (medium-confidence)	0	1
SPIRE_spire_mag_00808005.phages_lytic_sequence#6			terrestrial, forest, soil	NA	k141_1775148	Low-quality	Genome-fragment	1.24	HMM-based (lower-bound)	0	1
SPIRE_spire_mag_01338809.phages_lytic_sequence#3			host-associated, animal host, mammalian host, mouth, digestive tract, human host	NA	k141_92914	Low-quality	Genome-fragment	21.38	AAI-based (medium-confidence)	0	1
SPIRE_specI_v4_01329.phages_lytic			marine, aquatic	NA	2593537.SAMN14913670.JABGOU010000090	Low-quality	Genome-fragment	12.17	AAI-based (high-confidence)	0	1
SPIRE_spire_mag_02554719.phages_lysogenic_sequence#6	22.8152	108.328	host-associated, animal host, mammalian host, digestive tract, intestine	NA	k141_1067829	Low-quality	Genome-fragment	23.58	AAI-based (medium-confidence)	0	1
GTDB_GCA_017461395.1_genomic.phages_lytic			host-associated	ruminant gastrointestinal tract	JAFTYF010000064.1	Low-quality	Genome-fragment	9.94	AAI-based (medium-confidence)	0	1
SPIRE_spire_mag_02524496.phages_lysogenic	31.8616	117.286	host-associated, animal host, mammalian host, digestive tract, intestine	NA	k141_857152	Medium-quality	Genome-fragment	87.26	AAI-based (medium-confidence)	22.99	1
GTDB_GCF_017873605.1_genomic.phages_lysogenic_sequence#2			NA	none	NZ_JAGGKI010000003.1	Medium-quality	Genome-fragment	58.66	AAI-based (medium-confidence)	0	1
SPIRE_spire_mag_01245092.phages_lytic_sequence#27			aquatic, marine, sediment	NA	k119_258691	Low-quality	Genome-fragment	7.05	AAI-based (high-confidence)	0	1
GTDB_GCF_002368095.1_genomic.phages_lysogenic_sequence#2			NA	none	NZ_AP018227.1	Medium-quality	Genome-fragment	53.05	HMM-based (lower-bound)	0	1
SPIRE_spire_mag_00659904.phages_lysogenic	39.5369	-107.783	groundwater, low salinity, fresh water, aquatic, neutral ph range, subsurface, ph, terrestrial, salinity	NA	k141_527838_fragment_1	Not-determined	Genome-fragment			0	1
SPIRE_spire_mag_02014283.phages_lytic_sequence#2			aquatic, marine, pelagic	NA	k141_608684	Low-quality	Genome-fragment	4.99	HMM-based (lower-bound)	0	1
SPIRE_spire_mag_02771860.phages_lysogenic_sequence#2			host-associated, animal host, mammalian host, intestine, digestive tract, human host	NA	k141_11203_fragment_2	Medium-quality	Genome-fragment	74.89	AAI-based (high-confidence)	0	1
SPIRE_spire_mag_00033260.phages_lytic_sequence#49			microaerobic, oxygen level, sediment, aquatic, marine	NA	k133_15967	Low-quality	Genome-fragment	27.9	AAI-based (medium-confidence)	0	1
GTDB_GCF_900177735.1_genomic.phages_lysogenic_sequence#2			NA	none	NZ_FXBB01000012.1	Low-quality	Genome-fragment	9.75	HMM-based (lower-bound)	42.92	1
GTDB_GCF_004365965.1_genomic.phages_lytic_sequence#3			NA	none	NZ_SOEB01000061.1	Low-quality	Genome-fragment	8.85	AAI-based (medium-confidence)	0	1
SPIRE_spire_mag_00136541.phages_lytic			anthropogenic, sludge	NA	k141_616581	Low-quality	Genome-fragment	4.93	HMM-based (lower-bound)	0	1
GTDB_GCA_903930095.1_genomic.phages_lytic_sequence#4			aquatic	lake water	CAIYXE010000777.1	Low-quality	Genome-fragment	1.13	HMM-based (lower-bound)	0	1
GTDB_GCA_002428445.1_genomic.phages_lytic			anthropogenic, aquatic	waste water	DIWJ01000086.1	Low-quality	Genome-fragment	6.8	AAI-based (medium-confidence)	0	1
SPIRE_spire_mag_01762174.phages_lytic			host-associated, animal host, digestive tract, intestine	NA	k141_138089	Not-determined	Genome-fragment			0	1
SPIRE_spire_mag_00933341.phages_lytic_sequence#2			anthropogenic, wastewater	NA	k141_77753	Medium-quality	Genome-fragment	53.62	AAI-based (medium-confidence)	0	1
SPIRE_spire_mag_02172706.phages_lytic_sequence#7	22.8152	108.328	host-associated, animal host, mammalian host, digestive tract, intestine	NA	k141_744829	Low-quality	Genome-fragment	22.48	AAI-based (medium-confidence)	0	1
SPIRE_spire_mag_01351682.phages_lytic_sequence#2			host-associated, adult, age group, animal host, mammalian host, mouth, digestive tract, human host	NA	k119_38717	Low-quality	Genome-fragment	11.98	HMM-based (lower-bound)	0	1
SPIRE_spire_mag_01212343.phages_lytic_sequence#2	39.9	116.41	host-associated, animal host, digestive tract, intestine	NA	k141_7579	Medium-quality	Genome-fragment	50.82	AAI-based (high-confidence)	0	1
SPIRE_spire_mag_02579613.phages_lytic_sequence#14			coral reef, host-associated, aquatic, animal host, marine	NA	k141_334650	Not-determined	Genome-fragment			0	1
GTDB_GCF_000387765.1_genomic.phages_lytic_sequence#2			aquatic	mineralizing microbial mat of hypersaline lake 21	NZ_ARZA01000277.1	Medium-quality	Genome-fragment	52.14	AAI-based (high-confidence)	61.18	1.01
SPIRE_spire_mag_01277810.phages_lytic	-78.0741	163.892	terrestrial, arid, soil	NA	k141_259336	Low-quality	Genome-fragment	6.24	HMM-based (lower-bound)	20.34	1
SPIRE_spire_mag_00146340.phages_lysogenic			anthropogenic, sludge	NA	k141_1454384_fragment_3	Low-quality	Genome-fragment	48.52	HMM-based (lower-bound)	0	1
SPIRE_spire_mag_01935003.phages_lysogenic	38.9847	-77.0947	host-associated, skin, animal host, mammalian host, human host	NA	k141_26637	High-quality	High-quality	100	HMM-based (lower-bound)	0	1
SPIRE_spire_mag_02351249.phages_lytic_sequence#5			host-associated, animal host, mammalian host, digestive tract, intestine	NA	k141_84442	Low-quality	Genome-fragment	6.5	AAI-based (high-confidence)	0	1
SPIRE_spire_mag_01811376.phages_lytic_sequence#4			aquatic, marine, pelagic	NA	k141_709374	Not-determined	Genome-fragment			0	1
SPIRE_spire_mag_02520561.phages_lytic_sequence#2			host-associated, animal host, mammalian host, digestive tract, intestine	NA	k141_66919	Not-determined	Genome-fragment			0	1
SPIRE_spire_mag_02518023.phages_lysogenic_sequence#3			host-associated, animal host, digestive tract, intestine	NA	k141_6959	Low-quality	Genome-fragment	13.15	AAI-based (medium-confidence)	0	1
GTDB_GCA_002490525.1_genomic.phages_lysogenic			host-associated	rat gut	DKUE01000006.1	Low-quality	Genome-fragment	7.9	HMM-based (lower-bound)	0	1
SPIRE_spire_mag_00909634.phages_lytic_sequence#7	54.9976	-6.6096	groundwater, contaminated, fresh water, aquatic, subsurface, terrestrial	NA	k141_352849	Low-quality	Genome-fragment	3.7	AAI-based (high-confidence)	0	1
SPIRE_spire_mag_00878780.phages_lytic	50.08	18.57	aquatic, anthropogenic	NA	k141_192531	Low-quality	Genome-fragment	6.58	HMM-based (lower-bound)	0	1
SPIRE_spire_mag_00870841.phages_lytic	39.9879	-1.8737	lentic, low salinity, fresh water, aquatic, salinity, lacustrine	NA	k141_1700566	Not-determined	Genome-fragment			0	1
GTDB_GCA_010014665.1_genomic.phages_lytic	-31.2019	-61.8222	host-associated	first pond of the AUR serial dairy industry stabilization pond system	RZYF01000063.1	Low-quality	Genome-fragment	3.38	HMM-based (lower-bound)	0	1
SPIRE_spire_mag_02402259.phages_lytic_sequence#8			host-associated, animal host, digestive tract, mammalian host	NA	k141_517539	Low-quality	Genome-fragment	36.17	AAI-based (medium-confidence)	0	1
NCBI_GCF_022559585.1_ASM2255958v1_genomic.phages_lysogenic_sequence#2			host-associated	blood	NZ_CP087114.1	Medium-quality	Genome-fragment	69.94	AAI-based (medium-confidence)	16.38	1
SPIRE_spire_mag_00865784.phages_lytic_sequence#2	-2.4667	121.283	lentic, low salinity, fresh water, aquatic, salinity, lacustrine	NA	k141_651496	Low-quality	Genome-fragment	10.26	AAI-based (medium-confidence)	0	1
NCBI_GCF_022701015.1_ASM2270101v1_genomic.phages_lysogenic			NA	none	NZ_CP064090.1	Low-quality	Genome-fragment	13.63	HMM-based (lower-bound)	62.28	1.12
SPIRE_specI_v4_25307.phages_lytic_sequence#11			animal host, host-associated, mammalian host, digestive tract, intestine	NA	41978.SAMN11294820.SVNI01000149	Low-quality	Genome-fragment	1.45	AAI-based (medium-confidence)	0	1
SPIRE_spire_mag_01950048.phages_lytic_sequence#15	49.697	-93.722	lentic, oxygen level, low salinity, fresh water, aquatic, anaerobic, salinity, lacustrine	NA	k141_793411	Low-quality	Genome-fragment	1.49	AAI-based (medium-confidence)	0	1
SPIRE_spire_mag_00867738.phages_lytic_sequence#33	50.0529	-123.821	aquatic, marine	NA	k141_1453438	Low-quality	Genome-fragment	5.62	HMM-based (lower-bound)	0	1
NCBI_GCF_019973475.1_ASM1997347v1_genomic.phages_lysogenic	36.02	140.1	host-associated	rumen	NZ_BPUA01000001.1	High-quality	High-quality	100	AAI-based (high-confidence)	5	1.01
SPIRE_specI_v4_02103.phages_lysogenic			NA	NA	1276755.SAMN02584928.JAFU01000001	Not-determined	Genome-fragment			0	1
GTDB_GCF_900102345.1_genomic.phages_lysogenic_sequence#2			NA	none	NZ_FNKB01000002.1	Medium-quality	Genome-fragment	52.4	AAI-based (medium-confidence)	0	1
SPIRE_spire_mag_01600581.phages_lytic	43.0994	-73.6044	groundwater, low salinity, acidic, fresh water, aquatic, subsurface, ph, terrestrial, salinity	NA	k141_1188480	Not-determined	Genome-fragment			0	1
SPIRE_spire_mag_01987744.phages_lytic_sequence#2	23.06	113.4	host-associated, animal host, digestive tract, intestine	NA	k99_40369	Low-quality	Genome-fragment	3.17	HMM-based (lower-bound)	0	1
SPIRE_specI_v4_03925.phages_lysogenic			host-associated, animal host, digestive tract	NA	159272.SAMEA7847228.CAJLUO010000015	Low-quality	Genome-fragment	27.74	AAI-based (medium-confidence)	0	1
SPIRE_spire_mag_01788664.phages_lysogenic	-2.48338	117.89	host-associated, adult, age group, animal host, mammalian host, intestine, digestive tract, human host	NA	k119_242487	Not-determined	Genome-fragment			0	1
SPIRE_spire_mag_02180168.phages_lysogenic	22.8152	108.328	host-associated, animal host, mammalian host, digestive tract, intestine	NA	k141_699131_fragment_3	Not-determined	Genome-fragment			0	1
SPIRE_specI_v4_17870.phages_lytic_sequence#2			anthropogenic, sludge	NA	1852809.SAMN05004145.MWCJ01000137	Low-quality	Genome-fragment	1.38	AAI-based (high-confidence)	0	1
SPIRE_specI_v4_01541.phages_lytic_sequence#6			animal host, adult, host-associated, mammalian host, age group, human host, digestive tract, intestine	NA	1122155.SAMN02745158.FQVI01000049	Low-quality	Genome-fragment	18.06	AAI-based (medium-confidence)	13.39	1
SPIRE_spire_mag_00723345.phages_lysogenic	-68.4725	78.188	lentic, saline water, aquatic, high salinity, salinity	NA	k141_42383	Low-quality	Genome-fragment	16.65	AAI-based (medium-confidence)	0	1
SPIRE_specI_v4_05789.phages_lysogenic_sequence#2			host-associated, animal host, intestine, digestive tract	NA	1898203.SAMN18359844.JAGHHQ010000057	Low-quality	Genome-fragment	35.63	AAI-based (high-confidence)	0	1
SPIRE_spire_mag_00493383.phages_lytic	42.3948	-85.3738	plant host, host-associated, soil, terrestrial, rhizosphere	NA	k141_56302	Low-quality	Genome-fragment	6.5	AAI-based (medium-confidence)	0	1
SPIRE_spire_mag_00919546.phages_lytic	39.55	-121.04	soil, forest, temperature, terrestrial, low temperature	NA	k115_118714	Low-quality	Genome-fragment	9.65	HMM-based (lower-bound)	23.81	1
SPIRE_spire_mag_02012056.phages_lytic_sequence#3			aquatic, marine, pelagic	NA	k141_998073	Low-quality	Genome-fragment	2.31	HMM-based (lower-bound)	0	1
GTDB_GCA_900545925.1_genomic.phages_lysogenic			host-associated	human gut	URAZ01000015.1	High-quality	High-quality	100	AAI-based (high-confidence)	0	1
GTDB_GCF_014193695.1_genomic.phages_lysogenic			NA	none	NZ_JACHZR010000006.1	Medium-quality	Genome-fragment	80.84	HMM-based (lower-bound)	13.82	1
SPIRE_spire_mag_01623686.phages_lytic_sequence#13	22.4062	114.213	wastewater, aquatic, built environment, sludge, anthropogenic, terrestrial	NA	k141_12274	Low-quality	Genome-fragment	6.25	AAI-based (high-confidence)	0	1
GTDB_GCA_018241265.1_genomic.phages_lytic	22.4932	113.876	anthropogenic	activated sludge	JAFEEF010000111.1	Not-determined	Genome-fragment			0	1
SPIRE_spire_mag_02210673.phages_lytic			host-associated, animal host, mammalian host, digestive tract, intestine	NA	k141_715456	Medium-quality	Genome-fragment	72.63	AAI-based (high-confidence)	0	1
SPIRE_specI_v4_08041.phages_lytic_sequence#2			animal host, host-associated, mammalian host, human host, digestive tract, intestine	NA	171719.SAMEA5278699.CAAEJW010000010	Low-quality	Genome-fragment	11.42	AAI-based (medium-confidence)	0	1
SPIRE_spire_mag_00691911.phages_lytic_sequence#7	-30.94	-62.05	wastewater, aquatic, built environment, sludge, anthropogenic, terrestrial	NA	k141_89523	Low-quality	Genome-fragment	8.65	HMM-based (lower-bound)	0	1
SPIRE_spire_mag_02397879.phages_lysogenic_sequence#5			host-associated, rumen, animal host, mammalian host, digestive tract	NA	k141_92237_fragment_5	High-quality	High-quality	98.34	AAI-based (high-confidence)	9.58	1
SPIRE_specI_v4_17642.phages_lytic			animal host, host-associated, mammalian host, digestive tract, intestine	NA	1898207.SAMN19224893.DYBL01000036	Low-quality	Genome-fragment	35.32	AAI-based (high-confidence)	0	1
SPIRE_specI_v4_28614.phages_lysogenic			sludge, temperature, oxygen level, anaerobic, anthropogenic, terrestrial, medium temperature	NA	2093811.SAMN13893682.JAAYCK010000002	Medium-quality	Genome-fragment	67.82	HMM-based (lower-bound)	7.9	1
GTDB_GCA_016192025.1_genomic.phages_lytic_sequence#7	37.6619	-121.115	fresh water, aquatic	groundwater	JACPUY010000013.1	Low-quality	Genome-fragment	43.63	AAI-based (medium-confidence)	0	1
SPIRE_specI_v4_21371.phages_lytic_sequence#3			host-associated, animal host, digestive tract	NA	2049035.SAMN16342877.JAFRFA010000003	Low-quality	Genome-fragment	5.87	HMM-based (lower-bound)	0	1
SPIRE_spire_mag_01544539.phages_lytic_sequence#11	48.8464	14.4876	lentic, low salinity, fresh water, aquatic, medium temperature, temperature, terrestrial, salinity	NA	k141_1899230	Not-determined	Genome-fragment			0	1
SPIRE_spire_mag_01757311.phages_lytic_sequence#3	43.0995	-89.4045	lentic, low salinity, fresh water, aquatic, alkaline, ph, salinity, lacustrine	NA	k141_708668	Low-quality	Genome-fragment	4.48	HMM-based (lower-bound)	0	1
SPIRE_spire_mag_02493652.phages_lytic			terrestrial, aquatic, ice	NA	k141_98138	Low-quality	Genome-fragment	0.75	HMM-based (lower-bound)	60.28	1
SPIRE_spire_mag_02769035.phages_lytic_sequence#10	61.23	25.14	lentic, acidic, low salinity, fresh water, aquatic, ph, salinity, lacustrine	NA	k141_44924	Low-quality	Genome-fragment	2.36	AAI-based (medium-confidence)	46.99	1
SPIRE_spire_mag_01664360.phages_lytic_sequence#3			anthropogenic, sludge	NA	k141_259837	Low-quality	Genome-fragment	11.82	HMM-based (lower-bound)	0	1
SPIRE_spire_mag_02005264.phages_lytic_sequence#5			fresh water, aquatic, lacustrine	NA	k141_796030	Low-quality	Genome-fragment	5.38	HMM-based (lower-bound)	0	1
SPIRE_spire_mag_01993265.phages_lytic_sequence#2	23.06	113.4	host-associated, animal host, digestive tract, intestine	NA	k119_27391	Low-quality	Genome-fragment	15.98	AAI-based (medium-confidence)	10.67	1
GTDB_GCA_019117285.1_genomic.phages_lysogenic			NA	none	DXAA01000002.1	Complete	High-quality	100	Provirus (high-confidence)	15.8	1
SPIRE_spire_mag_01538042.phages_lytic	-2.717	37.1	host-associated, animal host, mammalian host, digestive tract, intestine	NA	k119_129698	Low-quality	Genome-fragment	41.34	AAI-based (high-confidence)	0	1
GTDB_GCF_000243155.2_genomic.phages_lysogenic_sequence#2	33.974	-83.419	fresh water, aquatic	Sediment in freshwater pond; Athens; GA	NC_018017.1	Low-quality	Genome-fragment	19.44	HMM-based (lower-bound)	0	1.01
SPIRE_spire_mag_01821072.phages_lytic_sequence#2			terrestrial, contaminated, soil	NA	k141_1625965	Low-quality	Genome-fragment	2.43	HMM-based (lower-bound)	0	1
SPIRE_spire_mag_02508840.phages_lytic_sequence#38	22.8152	108.328	host-associated, animal host, mammalian host, digestive tract, intestine	NA	k141_252540	Low-quality	Genome-fragment	8.23	AAI-based (medium-confidence)	0	1
SPIRE_spire_mag_02102347.phages_lytic_sequence#43			estuary, aquatic, brackish water	NA	k141_1465492	Medium-quality	Genome-fragment	56.4	AAI-based (medium-confidence)	0	1
SPIRE_specI_v4_19850.phages_lysogenic_sequence#2			host-associated, animal host, intestine, digestive tract	NA	1903720.SAMN18359853.JAGHHZ010000005	Not-determined	Genome-fragment			0	1
SPIRE_spire_mag_00724986.phages_lysogenic	-68.5596	77.8957	lentic, saline water, aquatic, high salinity, salinity	NA	k141_1001254	Medium-quality	Genome-fragment	78.17	AAI-based (high-confidence)	0	1
SPIRE_spire_mag_02412892.phages_lysogenic			host-associated, animal host, mammalian host, digestive tract, intestine	NA	k141_47897_fragment_1	Not-determined	Genome-fragment			0	1
GTDB_GCF_002943835.1_genomic.phages_lysogenic_sequence#2			host-associated	from a crown gall tumor on a field-grown alfalfa	NZ_CP026924.1	Low-quality	Genome-fragment	38.43	AAI-based (medium-confidence)	0	1
SPIRE_spire_mag_02508567.phages_lytic_sequence#8	21.9162	95.956	host-associated, animal host, mammalian host, digestive tract, intestine	NA	k141_795979	Low-quality	Genome-fragment	10.6	AAI-based (high-confidence)	0	1
GTDB_GCF_008033135.1_genomic.phages_lysogenic			terrestrial	soil	NZ_CP041335.1	Medium-quality	Genome-fragment	57.2	HMM-based (lower-bound)	0	1
SPIRE_spire_mag_02813820.phages_lytic_sequence#2			host-associated, saliva, animal host, mammalian host, mouth, digestive tract, human host	NA	k141_676314	Low-quality	Genome-fragment	9.57	AAI-based (high-confidence)	0	1
SPIRE_spire_mag_01572449.phages_lytic_sequence#9			aquatic, contaminated, anthropogenic, mine	NA	k141_636707	Low-quality	Genome-fragment	39.14	AAI-based (medium-confidence)	0	1
SPIRE_spire_mag_01266182.phages_lysogenic	35.8617	104.195	host-associated, adult, age group, animal host, mammalian host, mouth, digestive tract, human host	NA	k119_381_fragment_1	Not-determined	Genome-fragment			0	1
NCBI_GCF_018332495.1_ASM1833249v1_genomic.phages_lytic_sequence#5			host-associated	human metabolite	NZ_BOQC01000037.1	Low-quality	Genome-fragment	9.81	AAI-based (medium-confidence)	0	1
SPIRE_spire_mag_02039197.phages_lytic_sequence#2			fresh water, aquatic, stream	NA	k141_1494681	Low-quality	Genome-fragment	9.84	AAI-based (medium-confidence)	0	1
SPIRE_spire_mag_01776029.phages_lytic_sequence#27	57.3057	20.0766	pelagic, aquatic, medium salinity, very low temperature, brackish water, temperature, marine, salinity	NA	k141_428186	Low-quality	Genome-fragment	25.56	AAI-based (medium-confidence)	0	1
SPIRE_spire_mag_02506821.phages_lysogenic_sequence#3			host-associated, animal host, mammalian host, digestive tract, intestine	NA	k141_95860_fragment_1	Medium-quality	Genome-fragment	61.03	AAI-based (medium-confidence)	0	1
SPIRE_spire_mag_02035697.phages_lytic_sequence#2			fresh water, aquatic, lacustrine, sediment	NA	k141_3044366	Low-quality	Genome-fragment	24.72	HMM-based (lower-bound)	22.42	1
SPIRE_spire_mag_02976805.phages_lytic	48.2083	16.3731	host-associated, animal host, digestive tract, intestine	NA	k141_13917	Low-quality	Genome-fragment	32.07	AAI-based (high-confidence)	42.04	1
GTDB_GCF_009758415.1_genomic.phages_lysogenic			marine, aquatic	Deep Seawater	NZ_WQRF01000001.1	Medium-quality	Genome-fragment	82.88	AAI-based (medium-confidence)	0	1
SPIRE_spire_mag_00095024.phages_lytic_sequence#5	37.4127	-118.504	salinity, low salinity, fresh water, aquatic, alkaline, hot spring, ph, temperature, spring, high temperature, lotic	NA	k141_59177	Low-quality	Genome-fragment	12.69	AAI-based (medium-confidence)	0	1
SPIRE_spire_mag_02401078.phages_lysogenic			host-associated, animal host, digestive tract, mammalian host	NA	k141_314192_fragment_1	Medium-quality	Genome-fragment	89.59	AAI-based (medium-confidence)	0	1
GTDB_GCF_000413855.1_genomic.phages_lysogenic_sequence#2			host-associated	urine	NZ_ATGG01000021.1	Complete	High-quality	100	DTR (high-confidence)	0	1
SPIRE_spire_mag_00840688.phages_lytic_sequence#11	1.41	103.73	wastewater, aquatic, built environment, anthropogenic, terrestrial	NA	k141_1273843	Low-quality	Genome-fragment	7.61	HMM-based (lower-bound)	0	1
GTDB_GCF_001999945.1_genomic.phages_lysogenic	33.165	126.272	host-associated	invertebrate gut	NZ_CP019650.1	Medium-quality	Genome-fragment	77.66	AAI-based (high-confidence)	0	1
GTDB_GCA_910574285.1_genomic.phages_lytic_sequence#8			host-associated	Mouse faeces	CAJTAL010000113.1	Low-quality	Genome-fragment	7.01	AAI-based (high-confidence)	0	1
NCBI_GCF_016890085.1_ASM1689008v1_genomic.phages_lysogenic_sequence#4			NA	none	NZ_CP069587.1	High-quality	High-quality	94.14	HMM-based (lower-bound)	0	1
SPIRE_spire_mag_00256399.phages_lytic_sequence#34	40.46	-3.75	host-associated, animal host, digestive tract, intestine	NA	k141_240234	Low-quality	Genome-fragment	2.16	AAI-based (medium-confidence)	0	1
SPIRE_spire_mag_01615587.phages_lysogenic	44.5341	-110.798	aquatic, spring, lotic, hot spring	NA	k141_206724	Low-quality	Genome-fragment	4.22	HMM-based (lower-bound)	38.25	1
SPIRE_specI_v4_40452.phages_lytic_sequence#2			host-associated, animal host, intestine, digestive tract	NA	1898203.SAMEA8801327.CAJTGB010000058	Medium-quality	Genome-fragment	53.02	AAI-based (high-confidence)	0	1
GTDB_GCA_900313795.1_genomic.phages_lysogenic			NA	none	OMSS01000009.1	Low-quality	Genome-fragment	21.73	HMM-based (lower-bound)	0	1
GTDB_GCA_003553565.1_genomic.phages_lytic_sequence#2	51.67	79.81	aquatic	hypersaline soda lake sediment	PWER01000049.1	Not-determined	Genome-fragment			0	1
SPIRE_spire_mag_01882030.phages_lytic_sequence#8	16.04	121.7	host-associated, animal host, mammalian host, mouth, digestive tract, human host	NA	k117_68681	Low-quality	Genome-fragment	17.96	AAI-based (high-confidence)	0	1
SPIRE_spire_mag_00723880.phages_lytic_sequence#3	-68.5958	78.1913	lentic, saline water, aquatic, high salinity, salinity	NA	k141_1018271	Low-quality	Genome-fragment	16.06	AAI-based (high-confidence)	0	1
GTDB_GCA_014804565.1_genomic.phages_lysogenic	51.3	30.07	host-associated	fecal samples from 20 animals	JAAUZN010000014.1	Low-quality	Genome-fragment	14	HMM-based (lower-bound)	0	1
GTDB_GCF_002855595.1_genomic.phages_lytic			host-associated	Cyanobacteriotal aggregates	NZ_PKRR01000017.1	Medium-quality	Genome-fragment	75.5	AAI-based (medium-confidence)	0	1.09
SPIRE_spire_mag_00975637.phages_lytic_sequence#4	1.35	103.82	terrestrial, built environment, anthropogenic, hospital	NA	k119_8326	Low-quality	Genome-fragment	5.42	HMM-based (lower-bound)	0	1
GTDB_GCF_000374425.1_genomic.phages_lysogenic_sequence#2	-36.7581	144.284	NA	none	NZ_KB894353.1	Low-quality	Genome-fragment	10.32	HMM-based (lower-bound)	0	1
SPIRE_specI_v4_03034.phages_lytic_sequence#10			lentic, salinity, ph, aquatic, fresh water, low salinity, acidic, lacustrine	NA	86027.SAMEA6947809.CAIPQU010000096	Low-quality	Genome-fragment	4.27	AAI-based (medium-confidence)	0	1
SPIRE_spire_mag_01112109.phages_lytic_sequence#26	44.5072	-110.356	lentic, low salinity, sediment, fresh water, aquatic, salinity, lacustrine	NA	k141_2754578	Low-quality	Genome-fragment	1.64	AAI-based (high-confidence)	0	1
GTDB_GCF_002902565.1_genomic.phages_lysogenic_sequence#2			NA	none	NZ_PPRC01000128.1	High-quality	High-quality	94.31	AAI-based (high-confidence)	0	1
SPIRE_spire_mag_02519207.phages_lytic			host-associated, animal host, mammalian host, digestive tract, intestine	NA	k141_26380	Not-determined	Genome-fragment			0	1
SPIRE_spire_mag_02033330.phages_lytic_sequence#4			fresh water, aquatic	NA	k141_46404	Low-quality	Genome-fragment	7.16	HMM-based (lower-bound)	0	1
GTDB_GCF_900044055.2_genomic.phages_lysogenic_sequence#4			aquatic	water	NZ_FCOX02000033.1	Low-quality	Genome-fragment	23.27	HMM-based (lower-bound)	13.59	1
GTDB_GCA_009919265.1_genomic.phages_lytic_sequence#2			aquatic	water samples from lakes and estuaries along the Chattahoochee River collected between June/2010 and December/2014	RGCF01000036.1	Low-quality	Genome-fragment	2.45	AAI-based (high-confidence)	64.37	1
SPIRE_specI_v4_23129.phages_lytic_sequence#5			sludge, anthropogenic, built environment, aquatic, wastewater, terrestrial	NA	1909294.SAMN16426148.JADJVV010000023	Low-quality	Genome-fragment	34.46	AAI-based (medium-confidence)	0	1
SPIRE_spire_mag_01119100.phages_lytic_sequence#14	33.749	-84.3901	aquatic, sewage, anthropogenic, wastewater	NA	k141_483691	Low-quality	Genome-fragment	5.41	AAI-based (medium-confidence)	0	1
SPIRE_specI_v4_18099.phages_lytic			host-associated, animal host	NA	2838765.SAMN15816709.DXDB01000068	Low-quality	Genome-fragment	3.72	AAI-based (high-confidence)	0	1.01
SPIRE_spire_mag_01922708.phages_lytic	34.3778	-117.61	terrestrial, arid, soil	NA	k141_9914	Low-quality	Genome-fragment	5.76	HMM-based (lower-bound)	0	1
GTDB_GCA_903889845.1_genomic.phages_lytic_sequence#5			fresh water	pond	CAISZB010000057.1	Low-quality	Genome-fragment	7.52	AAI-based (medium-confidence)	0	1
GTDB_GCA_009924985.1_genomic.phages_lytic_sequence#14			aquatic	water samples from lakes and estuaries along the Chattahoochee River collected between June/2010 and December/2014	RFQL01000143.1	Low-quality	Genome-fragment	5.39	HMM-based (lower-bound)	0	1
GTDB_GCA_900557035.1_genomic.phages_lytic			host-associated	human gut	USRA01000087.1	Not-determined	Genome-fragment			0	1
SPIRE_spire_mag_02030977.phages_lytic_sequence#2			fresh water, aquatic, lacustrine	NA	k141_1235030	Low-quality	Genome-fragment	6.24	AAI-based (high-confidence)	0	1
SPIRE_spire_mag_01547304.phages_lytic			host-associated, animal host, mammalian host, intestine, digestive tract, human host	NA	k141_190187	Not-determined	Genome-fragment			0	1
SPIRE_spire_mag_01877672.phages_lytic_sequence#8	46.0356	-122.86	low salinity, plant host, host-associated, soil, aquatic, fresh water, littoral, terrestrial, lotic, salinity, rhizosphere, stream	NA	k141_518070	Low-quality	Genome-fragment	2.08	HMM-based (lower-bound)	0	1
SPIRE_spire_mag_02033201.phages_lytic_sequence#6			fresh water, aquatic, ice	NA	k141_1049324	Not-determined	Genome-fragment			0	1
SPIRE_spire_mag_00146573.phages_lytic			anthropogenic, sludge	NA	k141_1831496	Low-quality	Genome-fragment	9.46	AAI-based (high-confidence)	0	1
SPIRE_spire_mag_02403495.phages_lytic_sequence#4			host-associated, animal host, mammalian host, digestive tract, intestine	NA	k141_141833	Low-quality	Genome-fragment	9.64	HMM-based (lower-bound)	44.29	1
SPIRE_spire_mag_02515556.phages_lytic	21.9162	95.956	host-associated, animal host, mammalian host, digestive tract, intestine	NA	k141_810599	Low-quality	Genome-fragment	4.88	AAI-based (medium-confidence)	0	1
SPIRE_spire_mag_00142925.phages_lysogenic			anthropogenic, sludge	NA	k141_278284	Medium-quality	Genome-fragment	77.53	AAI-based (medium-confidence)	0	1
SPIRE_spire_mag_01947512.phages_lytic	49.697	-93.722	lentic, oxygen level, low salinity, fresh water, aquatic, anaerobic, salinity, lacustrine	NA	k141_157146	Low-quality	Genome-fragment	5.62	AAI-based (medium-confidence)	0	1
SPIRE_specI_v4_34003.phages_lytic			animal host, host-associated, mammalian host, digestive tract, intestine	NA	1262837.PRJEB999.HF996811	Not-determined	Genome-fragment			0	1
SPIRE_spire_mag_02401297.phages_lysogenic			host-associated, animal host, mammalian host, digestive tract, intestine	NA	k141_287713_fragment_5	Low-quality	Genome-fragment	12.48	AAI-based (medium-confidence)	0	1
SPIRE_spire_mag_00880192.phages_lytic_sequence#2	50.08	18.57	aquatic, anthropogenic	NA	k141_502420	Medium-quality	Genome-fragment	60.51	AAI-based (medium-confidence)	0	1
SPIRE_spire_mag_00006939.phages_lytic_sequence#4	60.392	5.32235	host-associated, animal host, mammalian host, digestive tract, intestine	NA	k103_90965	Low-quality	Genome-fragment	9.75	AAI-based (high-confidence)	0	1
SPIRE_spire_mag_02173152.phages_lytic_sequence#5	25.0453	102.71	host-associated, animal host, mammalian host, digestive tract, intestine	NA	k141_670105	High-quality	High-quality	100	AAI-based (medium-confidence)	0	1
SPIRE_spire_mag_00805258.phages_lytic_sequence#98	55.9396	9.31808	host-associated, animal host, mammalian host, digestive tract, intestine	NA	k141_458300	Low-quality	Genome-fragment	9.94	AAI-based (high-confidence)	0	1
GTDB_GCF_014837045.1_genomic.phages_lytic			NA	none	NZ_JACSPR010000022.1	Low-quality	Genome-fragment	1.17	HMM-based (lower-bound)	0	1
SPIRE_spire_mag_02963870.phages_lytic_sequence#86	61.21	25.11	lentic, low salinity, fresh water, aquatic, salinity, lacustrine	NA	k141_309726	Low-quality	Genome-fragment	5.96	AAI-based (medium-confidence)	0	1
GTDB_GCF_009905435.1_genomic.phages_lysogenic			terrestrial	soil	NZ_JAAAMT010000011.1	Low-quality	Genome-fragment	35.15	HMM-based (lower-bound)	0	1
GTDB_GCA_002030015.1_genomic.phages_lytic_sequence#2	49.2833	-119.583	aquatic	sediment from Mahoney Lake	LQBH01000041.1	Not-determined	Genome-fragment			0	1
SPIRE_spire_mag_02441514.phages_lysogenic			host-associated, animal host, mammalian host, digestive tract, intestine	NA	k141_708204_fragment_1	Low-quality	Genome-fragment	15.36	AAI-based (medium-confidence)	40.39	1
GTDB_GCA_016929795.1_genomic.phages_lytic_sequence#2	34.9956	-98.689	fresh water, aquatic	Freshwater Sediment	JAFGIA010000095.1	Not-determined	Genome-fragment			0	1
GTDB_GCF_000786655.1_genomic.phages_lytic	-6.42917	-50.0661	check NCBI isolation source	sulfite ore	NZ_JROM01000038.1	Not-determined	Genome-fragment			0	1.01
SPIRE_spire_mag_00080327.phages_lytic_sequence#8	-25.59	151.3	plant host, host-associated, soil, agriculture, anthropogenic, terrestrial, rhizosphere	NA	k141_1486700	Low-quality	Genome-fragment	12.63	HMM-based (lower-bound)	0	1
GTDB_GCF_002208095.1_genomic.phages_lysogenic_sequence#4	38.9847	-77.0947	NA	none	NZ_CP017990.1	High-quality	High-quality	94.26	AAI-based (medium-confidence)	0	1
SPIRE_spire_mag_00730416.phages_lytic_sequence#5	-68.5958	78.1913	lentic, saline water, aquatic, high salinity, salinity	NA	k141_1035390	Low-quality	Genome-fragment	11.81	HMM-based (lower-bound)	0	1
GTDB_GCA_012842085.1_genomic.phages_lysogenic			anthropogenic	anaerobic digestion of organic wastes under variable temperature conditions and feedstocks	DUTM01000026.1	Not-determined	Genome-fragment			0	1
SPIRE_spire_mag_00620255.phages_lytic_sequence#3	-34.1273	150.739	host-associated, animal host, mammalian host, digestive tract, intestine	NA	k141_223865	Low-quality	Genome-fragment	10.17	AAI-based (high-confidence)	0	1
GTDB_GCA_003219345.1_genomic.phages_lytic_sequence#2	39.74	-123.63	terrestrial	meadow soil	QHOP01000106.1	Low-quality	Genome-fragment	10.04	HMM-based (lower-bound)	43.51	1
SPIRE_spire_mag_00917240.phages_lytic_sequence#7			host-associated, animal host, mammalian host, intestine, digestive tract, human host	NA	k119_33717	Low-quality	Genome-fragment	6.19	AAI-based (high-confidence)	0	1
SPIRE_spire_mag_00382784.phages_lytic			host-associated, animal host, mammalian host, intestine, digestive tract, human host	NA	k141_4491	Not-determined	Genome-fragment			0	1
GTDB_GCA_900770635.1_genomic.phages_lytic_sequence#2			host-associated	human stool	CAAGLB010000145.1	Not-determined	Genome-fragment			0	1.01
GTDB_GCF_014836425.1_genomic.phages_lysogenic			NA	none	NZ_JACSQW010000004.1	Medium-quality	Genome-fragment	75.22	HMM-based (lower-bound)	0	1
NCBI_GCF_021730435.1_ASM2173043v1_genomic.phages_lytic			check NCBI isolation source	[ENVO:00002006]	NZ_JABWGX010000048.1	Low-quality	Genome-fragment	18.35	HMM-based (lower-bound)	0	1
SPIRE_spire_mag_01784507.phages_lysogenic	38.9072	-77.0369	host-associated, skin, animal host, mammalian host, human host	NA	k119_106465_fragment_1	Not-determined	Genome-fragment			0	1
SPIRE_specI_v4_38599.phages_lytic_sequence#6			groundwater, aquatic, subsurface, fresh water, terrestrial	NA	1973949.SAMN06660015.PFSQ01000483	Low-quality	Genome-fragment	4.47	HMM-based (lower-bound)	0	1
GTDB_GCA_002753105.1_genomic.phages_lytic_sequence#3	39.9747	116.369	check NCBI isolation source	sediment	PDZT01000252.1	Not-determined	Genome-fragment			0	1
SPIRE_specI_v4_03503.phages_lysogenic			host-associated, animal host, intestine, digestive tract	NA	706570.SAMN03066960.JRUD01000016	High-quality	High-quality	95.54	AAI-based (high-confidence)	0	1
SPIRE_specI_v4_13706.phages_lytic			lentic, salinity, ph, aquatic, fresh water, low salinity, neutral ph range, lacustrine	NA	1211.SAMEA6948147.CAJAZO010000112	Not-determined	Genome-fragment			0	1
SPIRE_spire_mag_01485627.phages_lysogenic	26.5052	-80.2345	terrestrial, soil, anthropogenic, wetland	NA	k141_3116037_fragment_2	Not-determined	Genome-fragment			0	1
SPIRE_spire_mag_02013152.phages_lytic_sequence#4			aquatic, marine, pelagic	NA	k141_123532	Low-quality	Genome-fragment	7.06	HMM-based (lower-bound)	0	1
GTDB_GCF_000308675.1_genomic.phages_lysogenic			NA	none	NZ_BAGE01000053.1	Low-quality	Genome-fragment	16.19	HMM-based (lower-bound)	0	1
GTDB_GCA_016699835.1_genomic.phages_lysogenic_sequence#3	55.5524	9.7204	anthropogenic	activated sludge from Fred_18-Q3-R57-64	CP064987.1	Medium-quality	Genome-fragment	55.32	HMM-based (lower-bound)	0	1
GTDB_GCA_017656135.1_genomic.phages_lytic	27.0462	-111.385	marine	deep sea sediment sample 4862-08 in thermophilic enrichment culture	JACDOJ010000067.1	Low-quality	Genome-fragment	1.15	HMM-based (lower-bound)	24.24	1
SPIRE_spire_mag_01116372.phages_lytic_sequence#8	6.1725	1.2314	aquatic, sewage, anthropogenic, wastewater	NA	k141_460467	Low-quality	Genome-fragment	17.32	AAI-based (medium-confidence)	0	1
SPIRE_specI_v4_40692.phages_lysogenic			animal host, host-associated, mammalian host, human host, digestive tract, intestine	NA	77133.SAMEA7852902.CAJMSD010000006	Low-quality	Genome-fragment	25.36	AAI-based (high-confidence)	30.58	1
SPIRE_spire_mag_00840688.phages_lytic_sequence#17	1.41	103.73	wastewater, aquatic, built environment, anthropogenic, terrestrial	NA	k141_946933	Low-quality	Genome-fragment	2.33	AAI-based (medium-confidence)	12.39	1
SPIRE_spire_mag_00314264.phages_lytic	43.858	-60.157	pelagic, aquatic, temperature, marine, low temperature	NA	k119_20519	Low-quality	Genome-fragment	0.46	AAI-based (high-confidence)	58.5	1
GTDB_GCA_017415945.1_genomic.phages_lysogenic			host-associated	ruminant gastrointestinal tract	JAFQDR010000188.1	Medium-quality	Genome-fragment	64.89	AAI-based (high-confidence)	0	1
GTDB_GCA_003258795.1_genomic.phages_lysogenic	23.2117	91.1161	host-associated	arsenic-impacted human gut samples taken from 10 individuals over 4 consecutive days	QHMH01000010.1	Medium-quality	Genome-fragment	88.74	AAI-based (high-confidence)	24.17	1
SPIRE_spire_mag_00405871.phages_lytic_sequence#20	43.7188	-87.7084	fresh water, aquatic, anthropogenic, wastewater	NA	k119_65532	Low-quality	Genome-fragment	7.97	HMM-based (lower-bound)	0	1
SPIRE_spire_mag_01457572.phages_lytic_sequence#16			host-associated, animal host, mammalian host, intestine, digestive tract, human host	NA	k141_83877	Low-quality	Genome-fragment	4.06	AAI-based (medium-confidence)	0	1
GTDB_GCA_009930325.1_genomic.phages_lytic_sequence#24	-31.2019	-61.8222	host-associated	first pond of the AUR serial dairy industry stabilization pond system	RZYO01000182.1	Low-quality	Genome-fragment	3.61	AAI-based (high-confidence)	0	1
GTDB_GCF_019052365.1_genomic.phages_lytic_sequence#2			host-associated	fecal sample	NZ_JAHQUY010000105.1	Low-quality	Genome-fragment	13.94	AAI-based (high-confidence)	0	1
GTDB_GCF_016648105.1_genomic.phages_lysogenic_sequence#4			check NCBI isolation source	Eggs	NZ_JACVVE010000047.1	Low-quality	Genome-fragment	19.17	AAI-based (medium-confidence)	0	1
SPIRE_spire_mag_00671194.phages_lytic			aquatic, spring, hot spring	NA	k141_823517	Not-determined	Genome-fragment			0	1
GTDB_GCF_004101865.1_genomic.phages_lysogenic_sequence#2			aquatic	salt lake	NZ_CP026119.1	Low-quality	Genome-fragment	45.11	HMM-based (lower-bound)	0	1
SPIRE_spire_mag_00548956.phages_lytic_sequence#3			terrestrial, soil	NA	k141_216279	Low-quality	Genome-fragment	6.52	AAI-based (medium-confidence)	0	1
SPIRE_specI_v4_41201.phages_lytic_sequence#3			ph, alkaline, lentic, aquatic	NA	1920814.SAMEA6951354.CAIWTL010000149	Low-quality	Genome-fragment	5.28	AAI-based (medium-confidence)	0	1
SPIRE_spire_mag_01763308.phages_lytic_sequence#6			host-associated, animal host, digestive tract, intestine	NA	k141_1669579	Low-quality	Genome-fragment	3.85	AAI-based (medium-confidence)	69.5	1
SPIRE_specI_v4_11934.phages_lytic			animal host, host-associated, mammalian host, human host, digestive tract, intestine	NA	1262910.PRJEB727.FR890953	Low-quality	Genome-fragment	32.58	AAI-based (medium-confidence)	0	1
GTDB_GCF_000764645.1_genomic.phages_lytic_sequence#2			aquatic	recreational lake	NZ_JRGK01000028.1	Low-quality	Genome-fragment	27.51	AAI-based (high-confidence)	0	1
SPIRE_spire_mag_01416939.phages_lytic_sequence#6			fresh water, aquatic, stream	NA	k141_467822	Low-quality	Genome-fragment	5.35	AAI-based (medium-confidence)	0	1
SPIRE_spire_mag_00942915.phages_lytic			host-associated, animal host, mammalian host, intestine, digestive tract, human host	NA	k141_79860	Not-determined	Genome-fragment			0	1
SPIRE_spire_mag_00095170.phages_lytic_sequence#2	81.017	-81.583	low salinity, ice, fresh water, aquatic, very low temperature, temperature, salinity	NA	k141_888257	Low-quality	Genome-fragment	17.76	AAI-based (medium-confidence)	0	1
SPIRE_spire_mag_00378862.phages_lytic_sequence#8			fresh water, aquatic	NA	k141_102701	Low-quality	Genome-fragment	14.46	AAI-based (medium-confidence)	0	1
SPIRE_specI_v4_20893.phages_lytic			host-associated, animal host, digestive tract	NA	2735568.SAMN16345742.JAFVPL010000003	Low-quality	Genome-fragment	7.51	HMM-based (lower-bound)	0	1
GTDB_GCF_006539505.1_genomic.phages_lytic			NA	none	NZ_BJND01000137.1	Low-quality	Genome-fragment	7.54	HMM-based (lower-bound)	17.06	1
GTDB_GCF_013394855.1_genomic.phages_lysogenic_sequence#11			NA	none	NZ_JABMLK010000001.1	High-quality	High-quality	90.09	AAI-based (medium-confidence)	0	1
SPIRE_spire_mag_00927384.phages_lysogenic_sequence#3			host-associated, animal host, mammalian host, intestine, digestive tract, human host	NA	k119_27798	Low-quality	Genome-fragment	42.33	AAI-based (high-confidence)	0	1
SPIRE_spire_mag_02038009.phages_lytic			fresh water, aquatic, ice	NA	k141_1809039	Not-determined	Genome-fragment			0	1.01
GTDB_GCF_014172405.1_genomic.phages_lysogenic_sequence#2			host-associated	phyllosphere	NZ_WNXC01000002.1	Medium-quality	Genome-fragment	52.27	AAI-based (medium-confidence)	18.25	1
SPIRE_spire_mag_00841701.phages_lysogenic	1.41	103.72	wastewater, aquatic, built environment, anthropogenic, terrestrial	NA	k141_1999807_fragment_1	Low-quality	Genome-fragment	37.34	AAI-based (medium-confidence)	0	1
SPIRE_spire_mag_01247882.phages_lysogenic_sequence#2			terrestrial, soil	NA	k141_531550_fragment_5	Medium-quality	Genome-fragment	86.54	AAI-based (medium-confidence)	0	1
SPIRE_spire_mag_01117315.phages_lytic_sequence#2	5.36	-4.0083	wastewater, aquatic, sewage, medium temperature, temperature, anthropogenic	NA	k141_669126	Medium-quality	Genome-fragment	80.94	HMM-based (lower-bound)	0	1
GTDB_GCF_002088935.1_genomic.phages_lysogenic			check NCBI isolation source	sediment	NZ_NCSS01000006.1	Low-quality	Genome-fragment	10.61	HMM-based (lower-bound)	0	1
GTDB_GCF_007990635.1_genomic.phages_lysogenic_sequence#3	35.429	133.325	host-associated	blood	NZ_AP019846.1	Not-determined	Genome-fragment			0	1
SPIRE_spire_mag_02634481.phages_lysogenic			host-associated, animal host, mammalian host, intestine, digestive tract, human host	NA	k141_144382_fragment_1	Low-quality	Genome-fragment	33.42	AAI-based (medium-confidence)	0	1
SPIRE_spire_mag_02519687.phages_lysogenic_sequence#4			host-associated, animal host, mammalian host, digestive tract, intestine	NA	k141_44706_fragment_2	Medium-quality	Genome-fragment	50.13	AAI-based (medium-confidence)	0	1
NCBI_GCF_001940005.1_ASM194000v1_genomic.phages_lysogenic	42.03	-93.63	host-associated	feces	NZ_MJII01000001.1	Low-quality	Genome-fragment	7.62	HMM-based (lower-bound)	0	1
SPIRE_specI_v4_15137.phages_lytic			animal host, host-associated, mammalian host, human host, digestive tract, intestine	NA	2044939.SAMEA5279256.CAAFXQ010000191	Not-determined	Genome-fragment			0	1
SPIRE_spire_mag_02210064.phages_lytic_sequence#5			host-associated, animal host, mammalian host, digestive tract, intestine	NA	k141_556035	Not-determined	Genome-fragment			0	1
SPIRE_spire_mag_00523877.phages_lysogenic	38.874	-122.439	groundwater, fresh water, aquatic, alkaline, subsurface, ph, terrestrial	NA	k141_53317_fragment_1	Low-quality	Genome-fragment	22.68	AAI-based (high-confidence)	0	1
SPIRE_spire_mag_00727295.phages_lytic_sequence#2	-68.457	78.1911	lentic, saline water, aquatic, high salinity, salinity	NA	k141_428731	Low-quality	Genome-fragment	9.43	HMM-based (lower-bound)	0	1
SPIRE_spire_mag_02211190.phages_lysogenic			host-associated, animal host, mammalian host, digestive tract, intestine	NA	k141_78978_fragment_1	Low-quality	Genome-fragment	18.86	AAI-based (medium-confidence)	0	1
SPIRE_specI_v4_15387.phages_lysogenic_sequence#5			air, anthropogenic, terrestrial, built environment	NA	63.SAMN07313362.CP022423	Low-quality	Genome-fragment	26.12	AAI-based (medium-confidence)	0	1.94
GTDB_GCF_000146185.1_genomic.phages_lytic			NA	none	NC_012782.1	High-quality	High-quality	99.2	AAI-based (high-confidence)	0	1.01
SPIRE_spire_mag_01762671.phages_lytic			host-associated, animal host, digestive tract, intestine	NA	k141_3094525	Low-quality	Genome-fragment	4.01	AAI-based (medium-confidence)	0	1
SPIRE_spire_mag_02766077.phages_lytic_sequence#11	63.35	14.46	lentic, low salinity, fresh water, aquatic, salinity, lacustrine	NA	k141_443801	Low-quality	Genome-fragment	14.26	AAI-based (medium-confidence)	0	1.01
SPIRE_spire_mag_00038900.phages_lytic_sequence#2	38.9383	-110.134	groundwater, fresh water, aquatic, subsurface, terrestrial	NA	k141_729712	Low-quality	Genome-fragment	12.74	AAI-based (medium-confidence)	0	1
GTDB_GCA_012512925.1_genomic.phages_lytic			anthropogenic	anaerobic digestion of organic wastes under variable temperature conditions and feedstocks	JAAZDE010000116.1	Low-quality	Genome-fragment	8.83	AAI-based (medium-confidence)	0	1
GTDB_GCF_009812035.1_genomic.phages_lysogenic	-33.4	2.35	marine	deep-sea sediment	NZ_VZIZ01000007.1	Medium-quality	Genome-fragment	60.08	HMM-based (lower-bound)	16.88	1
SPIRE_spire_mag_01278150.phages_lytic_sequence#2	-78.0471	164.011	terrestrial, arid, soil	NA	k141_1529503	Low-quality	Genome-fragment	3.35	HMM-based (lower-bound)	0	1
GTDB_GCA_904395315.1_genomic.phages_lytic_sequence#5			check NCBI isolation source	metagenome	CAJFNT010000143.1	Medium-quality	Genome-fragment	63.53	AAI-based (medium-confidence)	0	1
SPIRE_specI_v4_05328.phages_lytic_sequence#5			animal host, host-associated, mammalian host, human host, digestive tract, intestine	NA	297314.SAMEA7847661.CAJLMZ010000058	Low-quality	Genome-fragment	42.5	AAI-based (high-confidence)	0	1
SPIRE_spire_mag_01754521.phages_lytic	43.0995	-89.4045	lentic, low salinity, fresh water, aquatic, alkaline, ph, salinity, lacustrine	NA	k141_619239	Low-quality	Genome-fragment	5.02	AAI-based (high-confidence)	0	1
SPIRE_spire_mag_01584145.phages_lysogenic	56.62	11.67	aquatic, benthic, marine, sediment	NA	k141_894949	Not-determined	Genome-fragment			0	1
SPIRE_spire_mag_00244551.phages_lytic_sequence#4	51.17	10.45	host-associated, animal host, digestive tract, intestine	NA	k141_387151	Low-quality	Genome-fragment	10.89	AAI-based (medium-confidence)	0	1
GTDB_GCF_012976305.1_genomic.phages_lysogenic_sequence#4	35.8242	127.061	host-associated	feces	NZ_JABDSR010000008.1	High-quality	High-quality	100	AAI-based (high-confidence)	25.25	1
SPIRE_specI_v4_03401.phages_lysogenic_sequence#3			animal host, host-associated, mammalian host, digestive tract, intestine	NA	2052184.SAMN16056138.JAHDPY010000057	Medium-quality	Genome-fragment	63.26	HMM-based (lower-bound)	11.91	1
SPIRE_spire_mag_02483962.phages_lytic			fresh water, aquatic, lacustrine	NA	k141_210537	Low-quality	Genome-fragment	18.5	AAI-based (medium-confidence)	0	1
NCBI_GCF_900465025.1_PRJEB26949_genomic.phages_lysogenic_sequence#2			NA	none	NZ_UICR01000002.1	High-quality	High-quality	98.01	AAI-based (high-confidence)	0	1
SPIRE_spire_mag_01708761.phages_lytic_sequence#4	55.86	-3.21	rumen, host-associated, animal host, digestive tract	NA	k141_781316	Low-quality	Genome-fragment	13.32	AAI-based (high-confidence)	0	1
SPIRE_spire_mag_01224643.phages_lysogenic_sequence#4	37.09	-95.71	host-associated, age group, infant, animal host, mammalian host, intestine, digestive tract, human host	NA	k111_18675_fragment_1	Medium-quality	Genome-fragment	65.68	AAI-based (high-confidence)	0	1
SPIRE_spire_mag_02033130.phages_lytic			fresh water, aquatic, ice	NA	k141_1019962	Low-quality	Genome-fragment	4.91	HMM-based (lower-bound)	0	1
GTDB_GCA_002376545.1_genomic.phages_lysogenic			check NCBI isolation source	metal/plastic	DFOH01000059.1	Low-quality	Genome-fragment	6.29	HMM-based (lower-bound)	0	1
GTDB_GCA_003554535.1_genomic.phages_lytic	51.67	79.81	aquatic	hypersaline soda lake sediment	PWGT01000126.1	Low-quality	Genome-fragment	8.48	AAI-based (medium-confidence)	0	1
GTDB_GCA_017961765.1_genomic.phages_lytic_sequence#16			host-associated	ruminant gastrointestinal tract	JAGCWQ010000182.1	Low-quality	Genome-fragment	16.26	AAI-based (medium-confidence)	0	1
GTDB_GCA_003251015.1_genomic.phages_lytic	-15.16	-13.35	marine	marine hydrothermal sulfide sediment TVG12	QKIO01000278.1	Not-determined	Genome-fragment			0	1
SPIRE_specI_v4_08248.phages_lysogenic			host-associated, animal host, digestive tract	NA	172733.SAMEA104666473.OMXJ01000022	Low-quality	Genome-fragment	47.41	AAI-based (medium-confidence)	0	1
SPIRE_spire_mag_01276950.phages_lytic_sequence#2			aquatic, contaminated, groundwater	NA	k141_38303	Low-quality	Genome-fragment	22.51	AAI-based (medium-confidence)	0	1
SPIRE_spire_mag_02506184.phages_lysogenic_sequence#2			host-associated, animal host, mammalian host, digestive tract, intestine	NA	k141_327376_fragment_1	Low-quality	Genome-fragment	9.61	AAI-based (high-confidence)	46.53	1
SPIRE_spire_mag_00269078.phages_lysogenic_sequence#3	51.17	10.45	host-associated, animal host, digestive tract, intestine	NA	k141_75164	Low-quality	Genome-fragment	11.33	AAI-based (high-confidence)	0	1
SPIRE_spire_mag_02039878.phages_lytic_sequence#7			fresh water, aquatic, lacustrine	NA	k141_761566	Low-quality	Genome-fragment	11.79	HMM-based (lower-bound)	0	1
SPIRE_spire_mag_02173924.phages_lytic_sequence#7	22.8152	108.328	host-associated, animal host, mammalian host, digestive tract, intestine	NA	k141_797237	Low-quality	Genome-fragment	1.97	AAI-based (medium-confidence)	0	1
GTDB_GCA_900754755.1_genomic.phages_lytic_sequence#2			host-associated	human stool	CAAEEC010000343.1	Low-quality	Genome-fragment	25.4	AAI-based (medium-confidence)	0	1
SPIRE_spire_mag_02994015.phages_lytic_sequence#12			host-associated, animal host, mammalian host, intestine, digestive tract, human host	NA	k141_157065	Low-quality	Genome-fragment	2.53	HMM-based (lower-bound)	0	1
GTDB_GCA_019114105.1_genomic.phages_lytic			NA	none	DXGB01000189.1	Low-quality	Genome-fragment	12.63	AAI-based (high-confidence)	0	1
SPIRE_spire_mag_01975923.phages_lytic_sequence#18	-2.48438	-55.0075	low salinity, fresh water, aquatic, lotic, salinity, stream	NA	k141_547575	Low-quality	Genome-fragment	1.04	HMM-based (lower-bound)	0	1
SPIRE_specI_v4_00558.phages_lysogenic			animal host, mammalian host, host-associated, human host	NA	596325.SAMN00001905.ACOY01000014	High-quality	High-quality	100	AAI-based (high-confidence)	14.67	1
GTDB_GCA_002293265.1_genomic.phages_lysogenic_sequence#2			host-associated	termite gut	DBCW01000062.1	Medium-quality	Genome-fragment	67.99	AAI-based (medium-confidence)	0	1
SPIRE_spire_mag_00825255.phages_lytic_sequence#3	43.442	-80.577	aquatic, anthropogenic, waste	NA	k141_1145910	Low-quality	Genome-fragment	6.35	HMM-based (lower-bound)	0	1
SPIRE_spire_mag_01975227.phages_lysogenic			aquatic, littoral, marine	NA	k141_41989_fragment_5	High-quality	High-quality	92.09	AAI-based (high-confidence)	0	1
SPIRE_spire_mag_00870126.phages_lytic_sequence#6	-2.4667	121.283	lentic, low salinity, fresh water, aquatic, salinity, lacustrine	NA	k141_596021	Low-quality	Genome-fragment	5.43	AAI-based (medium-confidence)	0	1
GTDB_GCA_018675825.1_genomic.phages_lytic_sequence#2	48.36	-123.3	marine, aquatic	hypoxic seawater	JABGXK010000193.1	Low-quality	Genome-fragment	8.39	AAI-based (medium-confidence)	0	1
SPIRE_spire_mag_01945674.phages_lytic	43.3	-89.38	plant host, host-associated, agriculture, plant litter, anthropogenic, cropland, terrestrial	NA	k141_283836	Not-determined	Genome-fragment			0	1
SPIRE_spire_mag_00326718.phages_lytic_sequence#2	31.972	-81.028	wetland, lentic, saline water, aquatic, high salinity, marine, terrestrial, salinity	NA	k141_69661	Low-quality	Genome-fragment	2.5	HMM-based (lower-bound)	0	1.03
GTDB_GCA_017460915.1_genomic.phages_lysogenic			host-associated	ruminant gastrointestinal tract	JAFUAA010000049.1	Medium-quality	Genome-fragment	70.58	AAI-based (medium-confidence)	0	1
SPIRE_spire_mag_02158597.phages_lytic_sequence#64			estuary, aquatic, brackish water	NA	k141_3067	Low-quality	Genome-fragment	1.96	AAI-based (high-confidence)	0	1
SPIRE_spire_mag_00240001.phages_lytic_sequence#6	54.8641	12.0301	host-associated, animal host, mammalian host, digestive tract, intestine	NA	k113_462374	Low-quality	Genome-fragment	8.35	AAI-based (high-confidence)	0	1
SPIRE_spire_mag_00333008.phages_lysogenic_sequence#2	30.142	102.961	host-associated, animal host, mammalian host, digestive tract, intestine	NA	k141_58164_fragment_1	Low-quality	Genome-fragment	49.11	AAI-based (high-confidence)	0	1
GTDB_GCA_902787595.1_genomic.phages_lytic			host-associated	cattle rumen	CADAHD010000019.1	Not-determined	Genome-fragment			0	1
SPIRE_spire_mag_02211995.phages_lytic			host-associated, animal host, mammalian host, digestive tract, intestine	NA	k141_177384	Low-quality	Genome-fragment	4.46	AAI-based (high-confidence)	0	1
SPIRE_spire_mag_01763370.phages_lytic_sequence#12			host-associated, animal host, digestive tract, intestine	NA	k141_750264	Low-quality	Genome-fragment	9.55	HMM-based (lower-bound)	0	1
SPIRE_spire_mag_01915670.phages_lysogenic	36.05	-102.3	host-associated, animal host, mammalian host, digestive tract, intestine	NA	k141_1260630_fragment_1	Medium-quality	Genome-fragment	56.6	AAI-based (high-confidence)	42.35	1
SPIRE_spire_mag_01605745.phages_lytic_sequence#3	39.7291	-123.642	terrestrial, forest, soil, grassland	NA	k141_537969	Low-quality	Genome-fragment	2.73	HMM-based (lower-bound)	0	1
SPIRE_spire_mag_01263738.phages_lytic	35.8617	104.195	host-associated, adult, age group, animal host, mammalian host, mouth, digestive tract, human host	NA	k119_83358	Low-quality	Genome-fragment	8.95	AAI-based (high-confidence)	0	1
SPIRE_spire_mag_00910397.phages_lytic_sequence#12	54.9976	-6.6096	groundwater, contaminated, fresh water, aquatic, alkaline, subsurface, ph, temperature, terrestrial, low temperature	NA	k141_251976	Low-quality	Genome-fragment	7.38	AAI-based (medium-confidence)	0	1
SPIRE_spire_mag_02174062.phages_lytic_sequence#6	22.8152	108.328	host-associated, animal host, mammalian host, digestive tract, intestine	NA	k141_353260	Low-quality	Genome-fragment	4.35	HMM-based (lower-bound)	0	1
SPIRE_spire_mag_02579518.phages_lytic_sequence#2			coral reef, host-associated, aquatic, animal host, marine	NA	k141_182030	Low-quality	Genome-fragment	17.77	AAI-based (medium-confidence)	0	1
SPIRE_spire_mag_02369807.phages_lytic_sequence#2			host-associated, animal host, digestive tract, intestine	NA	k141_74947	Medium-quality	Genome-fragment	51.79	AAI-based (medium-confidence)	0	1
GTDB_GCF_002127535.1_genomic.phages_lytic			NA	none	NZ_MUBJ01000067.1	Low-quality	Genome-fragment	5.3	AAI-based (high-confidence)	0	1
GTDB_GCA_903889895.1_genomic.phages_lytic_sequence#6			aquatic	lake water	CAISYZ010000065.1	Low-quality	Genome-fragment	6.89	AAI-based (medium-confidence)	0	1
GTDB_GCA_018725425.1_genomic.phages_lytic_sequence#2	38.62	-123.1	fresh water, aquatic	spring water	QLUL01000133.1	Not-determined	Genome-fragment			0	1
SPIRE_spire_mag_00525237.phages_lytic_sequence#3			rumen, host-associated, animal host, digestive tract	NA	k141_3016784	Low-quality	Genome-fragment	15.51	AAI-based (medium-confidence)	0	1
GTDB_GCF_019173545.1_genomic.phages_lytic_sequence#12			check NCBI isolation source	environmental	NZ_JABXWD010000069.1	Not-determined	Genome-fragment			0	1.01
SPIRE_spire_mag_02180616.phages_lytic_sequence#3	22.8152	108.328	host-associated, animal host, mammalian host, digestive tract, intestine	NA	k141_482150	Low-quality	Genome-fragment	15.32	AAI-based (medium-confidence)	0	1
SPIRE_spire_mag_01780805.phages_lytic	38.9871	-107.001	groundwater, fresh water, aquatic, soil, subsurface, terrestrial	NA	k141_299954	Low-quality	Genome-fragment	3.35	HMM-based (lower-bound)	0	1
SPIRE_spire_mag_01873329.phages_lytic	45.1993	-83.3279	lentic, low salinity, fresh water, aquatic, salinity, lacustrine	NA	k141_368392	Low-quality	Genome-fragment	9.97	AAI-based (medium-confidence)	0	1
GTDB_GCF_014652635.1_genomic.phages_lysogenic_sequence#6			NA	none	NZ_BMZE01000003.1	Low-quality	Genome-fragment	25.51	AAI-based (medium-confidence)	0	1
SPIRE_spire_mag_01792328.phages_lytic_sequence#5			aquatic, marine	NA	k141_33641	Low-quality	Genome-fragment	6.21	AAI-based (high-confidence)	0	1
SPIRE_specI_v4_39211.phages_lysogenic_sequence#2			anthropogenic, built environment	NA	1947332.SAMN06457757.DJJS01000003	Medium-quality	Genome-fragment	51.89	AAI-based (medium-confidence)	22.22	1
GTDB_GCF_001700505.1_genomic.phages_lysogenic			terrestrial	soil	NZ_MAPV01000031.1	Not-determined	Genome-fragment			0	1
SPIRE_specI_v4_00276.phages_lysogenic			NA	NA	416870.SAMEA3138204.AM406671	High-quality	High-quality	100	AAI-based (high-confidence)	15.69	1
GTDB_GCF_000702485.1_genomic.phages_lytic			NA	none	NZ_JNIL01000002.1	Low-quality	Genome-fragment	35.12	AAI-based (medium-confidence)	0	1.76
GTDB_GCF_003130795.1_genomic.phages_lysogenic_sequence#2			fresh water	hot spring	NZ_CP029352.1	Low-quality	Genome-fragment	37.03	AAI-based (medium-confidence)	0	1
SPIRE_specI_v4_08511.phages_lysogenic			plant host, rhizosphere, host-associated, terrestrial, soil	NA	1978342.SAMN06703189.NCSR01000004	Low-quality	Genome-fragment	7.99	HMM-based (lower-bound)	29.74	1
GTDB_GCF_016722895.1_genomic.phages_lysogenic			terrestrial	soil	NZ_JAEQNA010000001.1	Medium-quality	Genome-fragment	87.95	AAI-based (high-confidence)	0	1
SPIRE_spire_mag_00129783.phages_lytic_sequence#3	52.8726	-1.9837	host-associated, age group, infant, animal host, mammalian host, intestine, digestive tract, human host	NA	k141_6292	Low-quality	Genome-fragment	8.07	AAI-based (high-confidence)	0	1
GTDB_GCA_013002225.1_genomic.phages_lytic_sequence#22	-37.85	144.95	check NCBI isolation source	Beach sand	JABDKL010000003.1	Low-quality	Genome-fragment	4.07	HMM-based (lower-bound)	0	1
GTDB_GCA_002694155.1_genomic.phages_lytic_sequence#16			marine, aquatic	marine water sample	NZLH01000334.1	Low-quality	Genome-fragment	12.92	AAI-based (high-confidence)	0	1
SPIRE_spire_mag_02527426.phages_lytic_sequence#2	22.8152	108.328	host-associated, animal host, mammalian host, digestive tract, intestine	NA	k141_14158	Low-quality	Genome-fragment	5.44	AAI-based (medium-confidence)	0	1
SPIRE_spire_mag_01992813.phages_lytic_sequence#6	23.06	113.4	host-associated, animal host, digestive tract, intestine	NA	k119_115357	Low-quality	Genome-fragment	3.98	HMM-based (lower-bound)	0	1
SPIRE_spire_mag_00332823.phages_lytic_sequence#34	30.142	102.961	host-associated, animal host, mammalian host, digestive tract, intestine	NA	k141_214414	Low-quality	Genome-fragment	4.09	AAI-based (medium-confidence)	0	1
SPIRE_spire_mag_02038085.phages_lytic_sequence#3			fresh water, aquatic, ice	NA	k141_939592	Low-quality	Genome-fragment	10.14	AAI-based (medium-confidence)	0	1
SPIRE_spire_mag_02991783.phages_lytic_sequence#11	55.23	-77.7	lentic, acidic, low salinity, fresh water, aquatic, ph, salinity, lacustrine	NA	k141_1515397	Low-quality	Genome-fragment	25.06	AAI-based (medium-confidence)	0	1
SPIRE_spire_mag_02164934.phages_lysogenic_sequence#2			coral reef, host-associated, aquatic, animal host, marine	NA	k141_786148	Low-quality	Genome-fragment	23.33	HMM-based (lower-bound)	0	1
GTDB_GCF_009936055.1_genomic.phages_lytic_sequence#3			NA	NA	NZ_QWEP01000133.1	Low-quality	Genome-fragment	3.35	AAI-based (medium-confidence)	0	1
SPIRE_specI_v4_07413.phages_lytic			marine, aquatic	NA	1913988.SAMN16237301.JAEPPG010000038	Low-quality	Genome-fragment	6.84	HMM-based (lower-bound)	0	1
SPIRE_spire_mag_02158737.phages_lysogenic			host-associated, animal host, mammalian host, intestine, digestive tract, human host	NA	k141_49634	High-quality	High-quality	98.03	AAI-based (high-confidence)	29.78	1
SPIRE_spire_mag_02442690.phages_lytic			host-associated, animal host, mammalian host, digestive tract, intestine	NA	k141_881979	Low-quality	Genome-fragment	11.18	AAI-based (medium-confidence)	0	1.04
SPIRE_spire_mag_00808127.phages_lysogenic			terrestrial, forest, soil	NA	k141_20422967	Not-determined	Genome-fragment			0	1
SPIRE_spire_mag_02412892.phages_lytic_sequence#3			host-associated, animal host, mammalian host, digestive tract, intestine	NA	k141_301787	Low-quality	Genome-fragment	13.69	AAI-based (medium-confidence)	0	1
SPIRE_specI_v4_08424.phages_lysogenic_sequence#2			NA	NA	1965660.SAMN06473762.NFHG01000046	Low-quality	Genome-fragment	6.92	AAI-based (medium-confidence)	0	1
GTDB_GCA_002402545.1_genomic.phages_lysogenic_sequence#3			fresh water	Suncor tailing pond sample	DHGA01000068.1	Not-determined	Genome-fragment			0	1
SPIRE_spire_mag_02430956.phages_lytic			host-associated, animal host, digestive tract, mammalian host	NA	k141_413601	Low-quality	Genome-fragment	22.35	HMM-based (lower-bound)	0	1
SPIRE_spire_mag_00867784.phages_lytic_sequence#17	50.0529	-123.821	aquatic, marine	NA	k141_3003187	Low-quality	Genome-fragment	3.39	HMM-based (lower-bound)	0	1
SPIRE_spire_mag_01680730.phages_lytic	68.3535	19.0473	wetland, lentic, aquatic, soil, terrestrial, permafrost	NA	k141_258997	Low-quality	Genome-fragment	12.5	AAI-based (medium-confidence)	0	1
SPIRE_spire_mag_02401634.phages_lytic_sequence#2			host-associated, animal host, mammalian host, digestive tract, intestine	NA	k141_28946	Low-quality	Genome-fragment	4.99	AAI-based (high-confidence)	0	1
SPIRE_spire_mag_00235468.phages_lytic_sequence#6	22.5538	114.087	host-associated, animal host, mammalian host, digestive tract, intestine	NA	k119_13994	Low-quality	Genome-fragment	8.91	AAI-based (high-confidence)	0	1
SPIRE_spire_mag_01583627.phages_lytic_sequence#2	36.5275	25.4914	aquatic, marine	NA	k141_32485	Low-quality	Genome-fragment	7.27	AAI-based (high-confidence)	0	1
SPIRE_spire_mag_02029942.phages_lytic			fresh water, aquatic, stream, sediment	NA	k141_1505993	High-quality	High-quality	100	AAI-based (high-confidence)	0	1
SPIRE_spire_mag_02674488.phages_lysogenic_sequence#2			host-associated, saliva, animal host, mammalian host, mouth, digestive tract, human host	NA	k141_77712	Low-quality	Genome-fragment	21.45	AAI-based (high-confidence)	0	1
GTDB_GCF_900996225.1_genomic.phages_lysogenic			check NCBI isolation source	Phanerochaete sp. PW271	NZ_CAAJGL010000090.1	Low-quality	Genome-fragment	21.96	HMM-based (lower-bound)	0	1
SPIRE_specI_v4_39832.phages_lysogenic_sequence#2			host-associated, animal host, intestine, digestive tract	NA	2163171.SAMEA8805787.CAJUSR010000004	Low-quality	Genome-fragment	28.52	AAI-based (medium-confidence)	0	1
SPIRE_spire_mag_02170797.phages_lytic_sequence#2	22.8152	108.328	host-associated, animal host, mammalian host, digestive tract, intestine	NA	k141_172495	Low-quality	Genome-fragment	2.29	HMM-based (lower-bound)	0	1
SPIRE_spire_mag_00727064.phages_lytic_sequence#10	-68.5958	78.1913	lentic, saline water, aquatic, high salinity, salinity	NA	k141_160403	Low-quality	Genome-fragment	12.44	AAI-based (high-confidence)	0	1
GTDB_GCA_003483345.1_genomic.phages_lytic_sequence#17			check NCBI isolation source	metagenome	DMWH01000085.1	Low-quality	Genome-fragment	1.95	HMM-based (lower-bound)	0	1
SPIRE_spire_mag_02173406.phages_lytic_sequence#3	21.9162	95.956	host-associated, animal host, mammalian host, digestive tract, intestine	NA	k141_282055	Low-quality	Genome-fragment	6.97	AAI-based (high-confidence)	0	1
SPIRE_spire_mag_02877221.phages_lysogenic			host-associated, saliva, animal host, mammalian host, mouth, digestive tract, human host	NA	k141_182956	High-quality	High-quality	100	AAI-based (high-confidence)	6.04	1
SPIRE_spire_mag_01830087.phages_lytic_sequence#5			terrestrial, soil	NA	k141_535474	Not-determined	Genome-fragment			0	1
SPIRE_spire_mag_01866130.phages_lytic_sequence#6			hospital, wastewater, built environment, sewage, anthropogenic	NA	k141_220952	Low-quality	Genome-fragment	6.21	AAI-based (medium-confidence)	0	1
GTDB_GCA_017936585.1_genomic.phages_lysogenic			host-associated	ruminant gastrointestinal tract	JAGBFI010000037.1	Low-quality	Genome-fragment	9.76	AAI-based (medium-confidence)	0	1
SPIRE_spire_mag_01606490.phages_lytic_sequence#4			terrestrial, soil, grassland	NA	k141_926199	Low-quality	Genome-fragment	8.97	AAI-based (medium-confidence)	0	1
SPIRE_spire_mag_01118987.phages_lytic_sequence#30	11.5449	104.892	wastewater, aquatic, sewage, medium temperature, temperature, anthropogenic	NA	k141_43656	Low-quality	Genome-fragment	3.09	AAI-based (high-confidence)	0	1
GTDB_GCA_017445365.1_genomic.phages_lytic_sequence#4			host-associated	ruminant gastrointestinal tract	JAFSUH010000194.1	Low-quality	Genome-fragment	1.42	HMM-based (lower-bound)	0	1
SPIRE_specI_v4_13278.phages_lysogenic_sequence#3			NA	NA	1000565.SAMN02471991.AFHG01000029	High-quality	High-quality	97.21	AAI-based (medium-confidence)	0	1
GTDB_GCF_009687905.1_genomic.phages_lysogenic			NA	none	NZ_BLBG01000001.1	Medium-quality	Genome-fragment	77.57	HMM-based (lower-bound)	7.16	1
SPIRE_spire_mag_02508840.phages_lytic_sequence#52	22.8152	108.328	host-associated, animal host, mammalian host, digestive tract, intestine	NA	k141_360896	Low-quality	Genome-fragment	4.3	HMM-based (lower-bound)	0	1
GTDB_GCF_008973825.1_genomic.phages_lysogenic_sequence#4	39.2368	-96.6371	check NCBI isolation source	round baled alfalfa hay	NZ_WCHR01000015.1	Low-quality	Genome-fragment	47.66	AAI-based (medium-confidence)	28.57	1
GTDB_GCF_003034985.1_genomic.phages_lytic_sequence#7			check NCBI isolation source	snow sample	NZ_PZKG01000326.1	Low-quality	Genome-fragment	3.65	AAI-based (medium-confidence)	0	1
GTDB_GCA_017479705.1_genomic.phages_lytic			host-associated	ruminant gastrointestinal tract	JAFVCA010000015.1	Medium-quality	Genome-fragment	76.19	HMM-based (lower-bound)	0	1
GTDB_GCA_003599745.1_genomic.phages_lytic	44.3522	-103.751	aquatic	deeply circulating subsurface aquifer fluids	QZJL01000060.1	Low-quality	Genome-fragment	13.34	HMM-based (lower-bound)	0	1
SPIRE_specI_v4_03825.phages_lytic_sequence#2			lentic, salinity, aquatic, fresh water, low salinity, lacustrine	NA	410722.SAMEA6951264.CAINTP010000044	Low-quality	Genome-fragment	2.9	HMM-based (lower-bound)	0	1
GTDB_GCF_002198095.1_genomic.phages_lysogenic			check NCBI isolation source	wetland	NZ_NHMK01000011.1	Low-quality	Genome-fragment	47.03	HMM-based (lower-bound)	13.27	1
SPIRE_spire_mag_00518318.phages_lytic_sequence#114	47.6516	-122.305	plant host, host-associated, soil, terrestrial, rhizosphere	NA	k141_1196702	Low-quality	Genome-fragment	0.79	AAI-based (medium-confidence)	0	1
SPIRE_spire_mag_00178197.phages_lytic_sequence#10	34.9817	-97.5206	soil, temperature, grassland, terrestrial, low temperature	NA	k141_292173	Low-quality	Genome-fragment	11.17	HMM-based (lower-bound)	0	1
GTDB_GCA_017436305.1_genomic.phages_lysogenic			host-associated	ruminant gastrointestinal tract	JAFSDJ010000089.1	Low-quality	Genome-fragment	35.63	AAI-based (medium-confidence)	0	1
SPIRE_spire_mag_00523404.phages_lytic_sequence#13			anthropogenic, fermented food, food	NA	k119_152672	Low-quality	Genome-fragment	9.36	AAI-based (high-confidence)	0	1
SPIRE_spire_mag_02580986.phages_lytic_sequence#3			aquatic, marine, pelagic	NA	k141_219474	Low-quality	Genome-fragment	10.12	AAI-based (high-confidence)	0	1
GTDB_GCF_000716435.1_genomic.phages_lysogenic_sequence#4			host-associated	barn-yard manure	NZ_JNWO01000004.1	Low-quality	Genome-fragment	11.76	AAI-based (high-confidence)	0	1
GTDB_GCA_010027825.1_genomic.phages_lytic_sequence#47			aquatic	water samples from lakes and estuaries along the Chattahoochee River collected between June/2010 and December/2014	RGUK01000027.1	Low-quality	Genome-fragment	7.72	AAI-based (high-confidence)	0	1
SPIRE_spire_mag_02724709.phages_lysogenic			host-associated, saliva, animal host, mammalian host, mouth, digestive tract, human host	NA	k141_220324_fragment_2	High-quality	High-quality	100	AAI-based (high-confidence)	15.02	1
GTDB_GCA_900553155.1_genomic.phages_lytic			host-associated	human gut	USCM01000116.1	Low-quality	Genome-fragment	11.99	AAI-based (high-confidence)	20.45	1
GTDB_GCF_900114705.1_genomic.phages_lysogenic_sequence#2			NA	none	NZ_FOTW01000021.1	High-quality	High-quality	100	AAI-based (high-confidence)	0	1
SPIRE_spire_mag_00536212.phages_lytic	32.03	118.83	rumen, host-associated, animal host, digestive tract	NA	k141_25094	Low-quality	Genome-fragment	13.55	AAI-based (medium-confidence)	0	1
SPIRE_spire_mag_02371380.phages_lytic_sequence#2			host-associated, animal host, mammalian host, digestive tract, intestine	NA	k141_24783	Low-quality	Genome-fragment	7.04	HMM-based (lower-bound)	0	1
GTDB_GCA_017645925.1_genomic.phages_lytic_sequence#2			host-associated	ruminant gastrointestinal tract	JAGCNN010000154.1	Low-quality	Genome-fragment	7.08	AAI-based (medium-confidence)	0	1
GTDB_GCF_007829855.1_genomic.phages_lysogenic			NA	NA	NZ_VIWQ01000006.1	High-quality	High-quality	100	AAI-based (medium-confidence)	27.43	1
GTDB_GCA_910577175.1_genomic.phages_lysogenic_sequence#2			host-associated	Faeces	CAJTLU010000004.1	Low-quality	Genome-fragment	19.24	AAI-based (medium-confidence)	0	1
SPIRE_spire_mag_01604453.phages_lytic	39.5673	-123.476	terrestrial, forest, soil, grassland	NA	k141_1678785	Low-quality	Genome-fragment	9.16	AAI-based (medium-confidence)	0	1
SPIRE_spire_mag_00240072.phages_lytic_sequence#14	54.8641	12.0301	host-associated, animal host, mammalian host, digestive tract, intestine	NA	k113_166457	Low-quality	Genome-fragment	6.74	AAI-based (high-confidence)	0	1
GTDB_GCF_000622895.1_genomic.phages_lysogenic_sequence#6			terrestrial	coal-tar contaminated soil	NZ_AVCC01000004.1	High-quality	High-quality	90.32	AAI-based (high-confidence)	0	1
SPIRE_spire_mag_01961287.phages_lytic_sequence#21			estuary, aquatic, brackish water	NA	k141_39154	Low-quality	Genome-fragment	19.9	AAI-based (medium-confidence)	0	1
GTDB_GCA_014879865.1_genomic.phages_lytic_sequence#7	42.0578	-87.676	anthropogenic	CANDO+P Bioreactor	JACSRG010000588.1	Not-determined	Genome-fragment			0	1
NCBI_GCF_001984705.1_ASM198470v1_genomic.phages_lytic			host-associated	oral cavity	NZ_MSPT01000035.1	Low-quality	Genome-fragment	10.54	AAI-based (high-confidence)	0	1
NCBI_GCF_014306455.1_ASM1430645v1_genomic.phages_lytic			host-associated	feces	NZ_JACRWG010000102.1	Low-quality	Genome-fragment	5.97	AAI-based (medium-confidence)	0	1
SPIRE_specI_v4_26482.phages_lysogenic			NA	NA	1486281.SAMN15637634.JACIYS010000002	Low-quality	Genome-fragment	9.05	HMM-based (lower-bound)	0	1
SPIRE_spire_mag_02762287.phages_lytic_sequence#36	61.21	25.11	lentic, low salinity, fresh water, aquatic, neutral ph range, ph, salinity, lacustrine	NA	k141_101402	Low-quality	Genome-fragment	1.39	HMM-based (lower-bound)	0	1
SPIRE_spire_mag_02467940.phages_lysogenic_sequence#2			host-associated, animal host, mammalian host, intestine, digestive tract, human host	NA	k141_404537_fragment_1	Medium-quality	Genome-fragment	82.24	AAI-based (high-confidence)	0	1
SPIRE_spire_mag_02552974.phages_lytic_sequence#15	25.0453	102.71	host-associated, animal host, mammalian host, digestive tract, intestine	NA	k141_342089	Low-quality	Genome-fragment	12.22	AAI-based (medium-confidence)	0	1
SPIRE_spire_mag_01964097.phages_lytic_sequence#3			rumen, host-associated, animal host, digestive tract	NA	k119_781825	Not-determined	Genome-fragment			0	1
SPIRE_spire_mag_02088104.phages_lytic_sequence#4			lentic, sediment, very high salinity, aquatic, salinity	NA	k141_1979481	Low-quality	Genome-fragment	12.3	AAI-based (high-confidence)	0	1
GTDB_GCA_019192735.1_genomic.phages_lysogenic_sequence#2			NA	NA	JAHTKP010000007.1	Medium-quality	Genome-fragment	54.37	AAI-based (high-confidence)	16.39	1
SPIRE_spire_mag_01693780.phages_lytic	55.86	-3.21	rumen, host-associated, animal host, digestive tract	NA	k141_50617	Low-quality	Genome-fragment	2.6	HMM-based (lower-bound)	0	1
GTDB_GCA_004552195.1_genomic.phages_lytic	53.49	-113.54	host-associated	feces day 21 after weanning	SFPC01000078.1	Low-quality	Genome-fragment	19.68	AAI-based (high-confidence)	0	1
SPIRE_spire_mag_00825289.phages_lytic_sequence#2	43.442	-80.577	aquatic, anthropogenic, waste	NA	k141_171517	Low-quality	Genome-fragment	4.18	AAI-based (medium-confidence)	0	1
SPIRE_specI_v4_19058.phages_lytic_sequence#4			host-associated, animal host, intestine, digestive tract	NA	2030927.SAMN18905533.JAHAXZ010000097	Low-quality	Genome-fragment	8.22	AAI-based (medium-confidence)	0	1
SPIRE_spire_mag_02368696.phages_lytic_sequence#3			host-associated, animal host, mammalian host, digestive tract, intestine	NA	k141_265359	Low-quality	Genome-fragment	13.23	HMM-based (lower-bound)	0	1
SPIRE_spire_mag_02420238.phages_lytic_sequence#2			host-associated, animal host, mammalian host, digestive tract, intestine	NA	k141_119759	Low-quality	Genome-fragment	3.41	HMM-based (lower-bound)	0	1
GTDB_GCF_003075525.1_genomic.phages_lysogenic			marine	biofilter from a recirculating marine aquaculture	NZ_QDDR01000006.1	High-quality	High-quality	100	AAI-based (medium-confidence)	0	1.01
GTDB_GCA_009774155.1_genomic.phages_lytic_sequence#11	-27.28	153.1	host-associated	feces	VSNE01000096.1	Low-quality	Genome-fragment	12.22	AAI-based (medium-confidence)	0	1
SPIRE_specI_v4_03300.phages_lysogenic			NA	NA	358.SAMN16786093.CP072308	Low-quality	Genome-fragment	37.21	AAI-based (medium-confidence)	0	1
SPIRE_spire_mag_01136560.phages_lysogenic	-17.7134	178.065	host-associated, animal host, mammalian host, intestine, digestive tract, human host	NA	k119_329383	Complete	High-quality	100	DTR (high-confidence)	0	1
GTDB_GCF_014218705.1_genomic.phages_lysogenic_sequence#2			check NCBI isolation source	Environment	NZ_JABBJF010000004.1	High-quality	High-quality	91.92	AAI-based (high-confidence)	0	1
GTDB_GCA_910580015.1_genomic.phages_lytic			host-associated	Faeces	CAJTVT010000042.1	Low-quality	Genome-fragment	37.49	AAI-based (high-confidence)	0	1.01
SPIRE_spire_mag_00910420.phages_lytic_sequence#4	54.9976	-6.6096	groundwater, contaminated, fresh water, aquatic, neutral ph range, subsurface, ph, temperature, terrestrial, low temperature	NA	k141_551678	Low-quality	Genome-fragment	18.64	HMM-based (lower-bound)	0	1
SPIRE_spire_mag_01960760.phages_lytic_sequence#2	47.0708	8.31633	lentic, low salinity, fresh water, aquatic, salinity, lacustrine	NA	k141_185338	Low-quality	Genome-fragment	10.95	AAI-based (medium-confidence)	0	1
GTDB_GCA_017501805.1_genomic.phages_lytic_sequence#15			host-associated	ruminant gastrointestinal tract	JAFVWG010000155.1	Low-quality	Genome-fragment	15.47	AAI-based (high-confidence)	0	1
SPIRE_spire_mag_01258023.phages_lysogenic	35.8617	104.195	host-associated, adult, age group, animal host, mammalian host, mouth, digestive tract, human host	NA	k119_75414_fragment_2	Not-determined	Genome-fragment			0	1
SPIRE_spire_mag_02090357.phages_lytic_sequence#3			estuary, aquatic, brackish water, sediment	NA	k141_807808	Not-determined	Genome-fragment			0	1
SPIRE_spire_mag_01976279.phages_lytic	-0.09415	-50.3735	low salinity, fresh water, aquatic, lotic, salinity, stream	NA	k141_932693	Not-determined	Genome-fragment			0	1
SPIRE_spire_mag_01961287.phages_lytic_sequence#113			estuary, aquatic, brackish water	NA	k141_217924	Low-quality	Genome-fragment	1.42	AAI-based (medium-confidence)	0	1
GTDB_GCF_017896165.1_genomic.phages_lysogenic			host-associated	leaves	NZ_JAFCNB010000005.1	High-quality	High-quality	96.32	HMM-based (lower-bound)	0	1
SPIRE_spire_mag_02413147.phages_lytic			host-associated, animal host, mammalian host, digestive tract, intestine	NA	k141_224972	Low-quality	Genome-fragment	16.55	AAI-based (medium-confidence)	0	1
SPIRE_specI_v4_21247.phages_lytic_sequence#6			host-associated, animal host, mammalian host, digestive tract	NA	2053624.SAMN16343701.JAFSKV010000064	Low-quality	Genome-fragment	14.45	AAI-based (medium-confidence)	0	1
SPIRE_spire_mag_00336792.phages_lytic_sequence#8			sediment, aquatic, built environment, anthropogenic, terrestrial	NA	k119_419899	Not-determined	Genome-fragment			0	1
SPIRE_spire_mag_02083522.phages_lytic_sequence#5			host-associated, animal host, mammalian host, intestine, digestive tract, human host	NA	k141_46269	Low-quality	Genome-fragment	4.37	AAI-based (high-confidence)	0	1
SPIRE_spire_mag_00872152.phages_lytic_sequence#198	48.6569	-123.487	aquatic, marine	NA	k141_1079104	Low-quality	Genome-fragment	10.27	AAI-based (high-confidence)	0	1
GTDB_GCA_017304555.1_genomic.phages_lytic_sequence#2	-33.95	18.46	anthropogenic	biofilm fraction from bioreactor innoculated with Activated Sludge Tailings Effluent Remediation (ASTER); culture conditions: molasses with increasing thiocyanate until 250 mg/L maintanence	JAFKKS010000111.1	Low-quality	Genome-fragment	25.02	AAI-based (medium-confidence)	0	1
SPIRE_spire_mag_01582797.phages_lytic_sequence#3	50	-145	aquatic, marine	NA	k141_254328	Low-quality	Genome-fragment	10.88	AAI-based (medium-confidence)	0	1
SPIRE_spire_mag_00826182.phages_lytic_sequence#4	43.442	-80.577	aquatic, anthropogenic, waste	NA	k141_1148280	Low-quality	Genome-fragment	3.46	AAI-based (medium-confidence)	0	1
GTDB_GCA_018222585.1_genomic.phages_lysogenic_sequence#6	31.003	123	marine, aquatic	surface seawater	JAAFAB010000011.1	High-quality	High-quality	98.55	AAI-based (medium-confidence)	0	1
SPIRE_specI_v4_40168.phages_lytic_sequence#10			host-associated, animal host, intestine, digestive tract	NA	244328.SAMEA8805375.CAJTZO010000068	Low-quality	Genome-fragment	9.78	AAI-based (medium-confidence)	0	1
GTDB_GCA_010029825.1_genomic.phages_lytic_sequence#26			aquatic	water samples from lakes and estuaries along the Chattahoochee River collected between June/2010 and December/2014	RGVZ01000226.1	Low-quality	Genome-fragment	1	HMM-based (lower-bound)	0	1
SPIRE_spire_mag_01781836.phages_lytic_sequence#3	38.9136	-106.895	groundwater, fresh water, aquatic, soil, subsurface, terrestrial	NA	k141_691417	Not-determined	Genome-fragment			0	1
SPIRE_specI_v4_12531.phages_lysogenic			marine, aquatic	NA	1207063.SAMN02471166.AMRL01000011	Low-quality	Genome-fragment	21.64	HMM-based (lower-bound)	24.43	1
GTDB_GCF_008017835.1_genomic.phages_lysogenic_sequence#2			NA	none	NZ_VRLT01000024.1	Medium-quality	Genome-fragment	66.2	AAI-based (high-confidence)	31.49	1
SPIRE_spire_mag_01614739.phages_lytic	4.61255	13.1536	host-associated, animal host, mammalian host, digestive tract, intestine	NA	k123_244689	Low-quality	Genome-fragment	22.73	AAI-based (medium-confidence)	0	1.01
SPIRE_spire_mag_01877672.phages_lytic_sequence#6	46.0356	-122.86	low salinity, plant host, host-associated, soil, aquatic, fresh water, littoral, terrestrial, lotic, salinity, rhizosphere, stream	NA	k141_378167	Not-determined	Genome-fragment			0	1
GTDB_GCA_003645615.1_genomic.phages_lytic	29.5242	-113.57	marine	deep-sea hydrothermal vent sediments from dive 4569_2 depth 21-24 cm	QNBE01000047.1	Low-quality	Genome-fragment	15.11	AAI-based (medium-confidence)	0	1
NCBI_GCF_002078095.1_ASM207809v1_genomic.phages_lysogenic_sequence#3			host-associated	rhizosphere soil of rice	NZ_MSPX01000023.1	Low-quality	Genome-fragment	17.93	HMM-based (lower-bound)	0	1
GTDB_GCA_002697345.1_genomic.phages_lytic_sequence#8			marine, aquatic	marine water sample	NZVE01000094.1	Low-quality	Genome-fragment	12.39	HMM-based (lower-bound)	0	1.01
SPIRE_spire_mag_00866832.phages_lytic_sequence#6	50.0529	-123.821	aquatic, marine	NA	k141_3337514	Low-quality	Genome-fragment	9.04	AAI-based (medium-confidence)	0	1
SPIRE_spire_mag_00533093.phages_lytic_sequence#4			rumen, host-associated, animal host, digestive tract	NA	k141_838581	Not-determined	Genome-fragment			0	1
SPIRE_spire_mag_01760035.phages_lytic_sequence#20	43.0995	-89.4045	lentic, low salinity, fresh water, aquatic, alkaline, ph, salinity, lacustrine	NA	k141_1784016	Low-quality	Genome-fragment	5.25	AAI-based (medium-confidence)	0	1
SPIRE_spire_mag_01040969.phages_lytic_sequence#3	0.286987	32.6441	aquatic, anthropogenic, lentic, wastewater	NA	k141_216279	Low-quality	Genome-fragment	4.9	HMM-based (lower-bound)	0	1
GTDB_GCF_900156745.1_genomic.phages_lysogenic			NA	none	NZ_LT707065.1	Medium-quality	Genome-fragment	58.11	HMM-based (lower-bound)	38.63	1
SPIRE_spire_mag_02371522.phages_lysogenic			host-associated, animal host, digestive tract, intestine	NA	k141_259799	Low-quality	Genome-fragment	1.95	HMM-based (lower-bound)	0	1
SPIRE_spire_mag_01755144.phages_lytic	46.0072	-89.6063	lentic, low salinity, fresh water, aquatic, salinity, lacustrine	NA	k141_293218	Low-quality	Genome-fragment	1.28	HMM-based (lower-bound)	0	1
SPIRE_specI_v4_03191.phages_lysogenic_sequence#2			animal host, host-associated, mammalian host, human host, digestive tract, intestine	NA	1898207.SAMN17801187.JAGZUU010000028	Low-quality	Genome-fragment	24.74	AAI-based (medium-confidence)	0	1
GTDB_GCF_000297095.1_genomic.phages_lytic			NA	none	NZ_AEEA01000169.1	Low-quality	Genome-fragment	2.95	AAI-based (medium-confidence)	0	1
SPIRE_spire_mag_01201529.phages_lysogenic_sequence#3			built environment, anthropogenic	NA	k141_23233_fragment_4	Low-quality	Genome-fragment	3.23	HMM-based (lower-bound)	10.55	1
SPIRE_spire_mag_01824388.phages_lytic_sequence#15			terrestrial, soil, agriculture, anthropogenic	NA	k141_3107640	Low-quality	Genome-fragment	9.2	AAI-based (medium-confidence)	0	1
SPIRE_spire_mag_01104416.phages_lysogenic	52.0764	5.14962	low salinity, plant host, host-associated, aquatic, fresh water, phyllosphere, salinity	NA	k141_131536	Medium-quality	Genome-fragment	85.41	AAI-based (medium-confidence)	0	1
NCBI_GCF_001263755.1_ASM126375v1_genomic.phages_lysogenic_sequence#2	37.7633	-122.459	host-associated	urine	NZ_CP012342.1	High-quality	High-quality	93.19	AAI-based (medium-confidence)	0	1
SPIRE_spire_mag_01846069.phages_lysogenic	37.0902	-95.7128	terrestrial, built environment, anthropogenic	NA	k141_288_fragment_1	Complete	High-quality	100	Provirus (high-confidence)	16.42	1
SPIRE_spire_mag_02406933.phages_lysogenic			host-associated, animal host, mammalian host, digestive tract, intestine	NA	k141_154299_fragment_2	Low-quality	Genome-fragment	3.53	HMM-based (lower-bound)	0	1
NCBI_GCF_002924365.1_ASM292436v1_genomic.phages_lytic_sequence#5			terrestrial	soil	NZ_PQWB01000176.1	Not-determined	Genome-fragment			0	1
SPIRE_spire_mag_01122172.phages_lytic_sequence#2			aquatic, contaminated, groundwater	NA	k141_192641	Low-quality	Genome-fragment	21.72	HMM-based (lower-bound)	0	1
GTDB_GCF_900119845.1_genomic.phages_lysogenic_sequence#2			NA	none	NZ_FPKU01000002.1	Medium-quality	Genome-fragment	73.88	AAI-based (high-confidence)	0	1
SPIRE_specI_v4_05465.phages_lysogenic			host-associated, animal host, digestive tract	NA	172733.SAMEA6152172.CADBJS010000007	High-quality	High-quality	100	AAI-based (high-confidence)	0	1
GTDB_GCF_001051995.2_genomic.phages_lysogenic_sequence#2			check NCBI isolation source	anode biofilm of a sediment microbial fuel cell	NZ_CP014646.1	Low-quality	Genome-fragment	14.53	HMM-based (lower-bound)	0	1
GTDB_GCA_900752285.1_genomic.phages_lytic_sequence#5			host-associated	human stool	CAADUW010000204.1	Not-determined	Genome-fragment			0	1
SPIRE_spire_mag_00813059.phages_lytic	36.1364	-80.2815	host-associated, animal host, mammalian host, digestive tract, intestine	NA	k119_42519	Low-quality	Genome-fragment	1.76	HMM-based (lower-bound)	0	1
SPIRE_spire_mag_00054528.phages_lytic			plant host, host-associated, plant litter, forest, terrestrial	NA	k141_2838389	Low-quality	Genome-fragment	15.07	AAI-based (medium-confidence)	0	1
GTDB_GCF_004366635.1_genomic.phages_lysogenic_sequence#7			NA	none	NZ_SORN01000002.1	Low-quality	Genome-fragment	13.4	HMM-based (lower-bound)	0	1
GTDB_GCF_018390645.1_genomic.phages_lysogenic			NA	none	NZ_JAHBGC010000052.1	Medium-quality	Genome-fragment	50.87	AAI-based (medium-confidence)	0	1.01
SPIRE_spire_mag_00518932.phages_lytic_sequence#2	47.6516	-122.305	plant host, host-associated, soil, terrestrial, rhizosphere	NA	k141_1033926	Low-quality	Genome-fragment	23.62	HMM-based (lower-bound)	0	1
SPIRE_spire_mag_00499102.phages_lytic_sequence#4			anthropogenic, sludge	NA	k141_2131461	Low-quality	Genome-fragment	7.14	AAI-based (high-confidence)	0	1
GTDB_GCA_015489035.1_genomic.phages_lytic_sequence#9	-34.8626	179.058	marine	deep-sea hydrothermal deposit	WFMP01000005.1	Not-determined	Genome-fragment			0	1
SPIRE_spire_mag_02005261.phages_lytic			fresh water, aquatic, lacustrine	NA	k141_3371827	Low-quality	Genome-fragment	5.25	AAI-based (medium-confidence)	0	1
SPIRE_spire_mag_01829065.phages_lytic			terrestrial, soil	NA	k141_483289	Low-quality	Genome-fragment	9.24	HMM-based (lower-bound)	0	1
SPIRE_specI_v4_25416.phages_lysogenic_sequence#3			animal host, host-associated, mammalian host, digestive tract, intestine	NA	1913988.SAMN11294337.SUUS01000004	Low-quality	Genome-fragment	3.63	HMM-based (lower-bound)	0	1
GTDB_GCF_002153655.1_genomic.phages_lysogenic_sequence#4			check NCBI isolation source	Raspberries	NZ_JOPJ01000002.1	Medium-quality	Genome-fragment	85.4	HMM-based (lower-bound)	13.05	1
SPIRE_spire_mag_01826438.phages_lytic			terrestrial, soil	NA	k141_73764	Low-quality	Genome-fragment	0.74	HMM-based (lower-bound)	0	1
SPIRE_spire_mag_02195282.phages_lytic			estuary, aquatic, brackish water	NA	k141_607053	Low-quality	Genome-fragment	6.45	AAI-based (medium-confidence)	0	1
GTDB_GCA_002710775.1_genomic.phages_lytic			marine, aquatic	marine water sample	PALX01000045.1	Low-quality	Genome-fragment	35.54	AAI-based (high-confidence)	0	1
SPIRE_spire_mag_01916385.phages_lysogenic	36.05	-102.3	host-associated, animal host, mammalian host, digestive tract, intestine	NA	k141_1300392	Complete	High-quality	100	DTR (high-confidence)	0	1
SPIRE_spire_mag_02484251.phages_lytic			fresh water, aquatic, lacustrine	NA	k141_513181	Low-quality	Genome-fragment	21.66	AAI-based (medium-confidence)	0	1
SPIRE_spire_mag_02768892.phages_lysogenic_sequence#2	64.15	18.8	lentic, low salinity, fresh water, aquatic, neutral ph range, ph, salinity, lacustrine	NA	k141_449589	Low-quality	Genome-fragment	4.04	HMM-based (lower-bound)	0	1
SPIRE_spire_mag_01762011.phages_lysogenic			host-associated, animal host, digestive tract, intestine	NA	k141_539999	Not-determined	Genome-fragment			0	1
SPIRE_spire_mag_01970773.phages_lytic_sequence#9	47.5028	-93.4828	wetland, low salinity, fresh water, aquatic, soil, terrestrial, salinity	NA	k141_280133	Low-quality	Genome-fragment	6.33	AAI-based (medium-confidence)	0	1.02
SPIRE_spire_mag_00720469.phages_lytic	71.299	-156.61	terrestrial, soil, tundra	NA	k141_679024	Not-determined	Genome-fragment			0	1
SPIRE_spire_mag_02412737.phages_lytic_sequence#2			host-associated, animal host, mammalian host, digestive tract, intestine	NA	k141_781286	Low-quality	Genome-fragment	13.55	HMM-based (lower-bound)	0	1
SPIRE_spire_mag_02809808.phages_lysogenic			host-associated, saliva, animal host, mammalian host, mouth, digestive tract, human host	NA	k141_346648_fragment_1	High-quality	High-quality	100	AAI-based (high-confidence)	0	1
SPIRE_spire_mag_01723030.phages_lytic_sequence#3	55.86	-3.21	rumen, host-associated, animal host, digestive tract	NA	k141_397147	Low-quality	Genome-fragment	3.79	AAI-based (medium-confidence)	0	1.01
GTDB_GCA_017996735.1_genomic.phages_lytic_sequence#5	54.1151	13.4389	anthropogenic, aquatic	wastewater	JAGOGJ010000128.1	Low-quality	Genome-fragment	39.08	AAI-based (medium-confidence)	0	1
GTDB_GCA_903891315.1_genomic.phages_lytic_sequence#12			aquatic	lake water	CAITEF010000508.1	Low-quality	Genome-fragment	7.67	AAI-based (high-confidence)	0	1
GTDB_GCA_017560095.1_genomic.phages_lysogenic_sequence#2			host-associated	ruminant gastrointestinal tract	JAFYOU010000004.1	High-quality	High-quality	98.13	AAI-based (high-confidence)	0	1
SPIRE_spire_mag_01193051.phages_lytic			built environment, anthropogenic	NA	k141_104332	Low-quality	Genome-fragment	7.83	AAI-based (medium-confidence)	0	1
GTDB_GCA_002725445.1_genomic.phages_lytic_sequence#5			marine, aquatic	marine water sample	PBPD01000149.1	Low-quality	Genome-fragment	14.84	AAI-based (medium-confidence)	0	1
GTDB_GCF_900114535.1_genomic.phages_lytic_sequence#4			NA	none	NZ_FOTK01000061.1	Low-quality	Genome-fragment	33.84	HMM-based (lower-bound)	0	1
SPIRE_spire_mag_01456727.phages_lytic_sequence#5	39.1903	108.998	lentic, low salinity, fresh water, aquatic, alkaline, ph, high salinity, salinity, lacustrine	NA	k141_114481	Not-determined	Genome-fragment			0	1
SPIRE_spire_mag_01475143.phages_lysogenic			host-associated, animal host, mammalian host, intestine, digestive tract, human host	NA	k141_153762_fragment_1	Low-quality	Genome-fragment	8.5	HMM-based (lower-bound)	0	1
GTDB_GCF_001042475.2_genomic.phages_lytic_sequence#17			check NCBI isolation source	Cheonggukjang	NZ_LECW02000046.1	Low-quality	Genome-fragment	3.59	AAI-based (high-confidence)	0	1
SPIRE_specI_v4_08461.phages_lysogenic_sequence#3			NA	NA	610130.SAMN00017134.CP002109	Low-quality	Genome-fragment	36.18	AAI-based (medium-confidence)	19.67	1
SPIRE_spire_mag_02812545.phages_lysogenic			host-associated, saliva, animal host, mammalian host, mouth, digestive tract, human host	NA	k141_406724_fragment_3	Not-determined	Genome-fragment			0	1
GTDB_GCA_910584115.1_genomic.phages_lytic_sequence#6			host-associated	Faeces	CAJTYN010000286.1	Low-quality	Genome-fragment	6.9	AAI-based (high-confidence)	0	1
SPIRE_spire_mag_01581837.phages_lytic_sequence#118	18.92	-108.8	aquatic, marine	NA	k141_214310	Low-quality	Genome-fragment	2.97	AAI-based (high-confidence)	0	1
GTDB_GCA_003486725.1_genomic.phages_lytic_sequence#6			check NCBI isolation source	hydrocarbon	DNGD01000206.1	Low-quality	Genome-fragment	31.73	AAI-based (medium-confidence)	0	1
SPIRE_spire_mag_02986933.phages_lytic	-29.5499	23.8387	host-associated, animal host, digestive tract, intestine	NA	k141_57794	Low-quality	Genome-fragment	15.37	HMM-based (lower-bound)	0	1
SPIRE_spire_mag_02913572.phages_lysogenic			host-associated, animal host, mammalian host, intestine, digestive tract, human host	NA	k141_15272	Low-quality	Genome-fragment	37.28	AAI-based (medium-confidence)	0	1
SPIRE_spire_mag_01134156.phages_lytic_sequence#3	-17.7134	178.065	host-associated, animal host, mammalian host, intestine, digestive tract, human host	NA	k119_53556	Low-quality	Genome-fragment	13.37	AAI-based (high-confidence)	0	1
GTDB_GCA_003696675.1_genomic.phages_lytic_sequence#6	34.318	139.216	fresh water	iron-rich hot spring	RFGH01000155.1	Low-quality	Genome-fragment	11.21	HMM-based (lower-bound)	0	1
GTDB_GCA_001464755.1_genomic.phages_lytic_sequence#8	42.2814	-83.7483	anthropogenic, aquatic	dual media filters at the Ann Arbor; Michigan drinking water treatment plant	LNDR01000236.1	Low-quality	Genome-fragment	12.51	HMM-based (lower-bound)	0	1
SPIRE_spire_mag_02088104.phages_lytic_sequence#9			lentic, sediment, very high salinity, aquatic, salinity	NA	k141_282160	Not-determined	Genome-fragment			0	1
SPIRE_spire_mag_02047646.phages_lytic_sequence#3	52.13	5.29	host-associated, animal host, digestive tract, intestine	NA	k141_1630563	Low-quality	Genome-fragment	11.17	AAI-based (high-confidence)	0	1
SPIRE_spire_mag_02768239.phages_lytic_sequence#16	63.39	14.46	lentic, low salinity, fresh water, aquatic, neutral ph range, ph, salinity, lacustrine	NA	k141_262448	Low-quality	Genome-fragment	2.2	HMM-based (lower-bound)	0	1
SPIRE_specI_v4_01381.phages_lytic			host-associated, animal host, intestine, digestive tract	NA	1898203.SAMN10878313.SRZB01000066	Low-quality	Genome-fragment	26.96	AAI-based (medium-confidence)	0	1
NCBI_GCF_019431045.1_ASM1943104v1_genomic.phages_lysogenic			anthropogenic, aquatic	Activated sludge for treating petroleum wastewater	NZ_JAHXPT010000013.1	Not-determined	Genome-fragment			0	1
GTDB_GCA_017484135.1_genomic.phages_lysogenic_sequence#2			host-associated	ruminant gastrointestinal tract	JAFUTQ010000114.1	Low-quality	Genome-fragment	32.74	AAI-based (high-confidence)	0	1.01
GTDB_GCA_017525235.1_genomic.phages_lysogenic_sequence#4			host-associated	ruminant gastrointestinal tract	JAFXTC010000004.1	Not-determined	Genome-fragment			0	1.01
SPIRE_spire_mag_00032103.phages_lytic_sequence#3			aquatic, marine, sediment	NA	k141_1634489	Low-quality	Genome-fragment	43.9	AAI-based (medium-confidence)	0	1.01
GTDB_GCA_017455745.1_genomic.phages_lysogenic			host-associated	ruminant gastrointestinal tract	JAFSZE010000030.1	Low-quality	Genome-fragment	9	HMM-based (lower-bound)	0	1.01
SPIRE_spire_mag_02528632.phages_lysogenic	22.8152	108.328	host-associated, rumen, animal host, mammalian host, digestive tract	NA	k141_616737	Low-quality	Genome-fragment	4.23	HMM-based (lower-bound)	52.94	1
SPIRE_spire_mag_01822778.phages_lytic_sequence#23			terrestrial, soil	NA	k141_2645943	Low-quality	Genome-fragment	8.98	AAI-based (medium-confidence)	0	1
SPIRE_specI_v4_19765.phages_lysogenic			host-associated, animal host, digestive tract	NA	59823.SAMN16349354.JAGAXB010000048	Low-quality	Genome-fragment	6.4	HMM-based (lower-bound)	0	1
SPIRE_specI_v4_15145.phages_lytic			animal host, host-associated, mammalian host, human host, digestive tract, intestine	NA	162156.SAMEA5278811.CAAFUN010000119	Low-quality	Genome-fragment	10.99	AAI-based (high-confidence)	0	1
GTDB_GCF_900113695.1_genomic.phages_lytic_sequence#4			NA	none	NZ_FOQH01000060.1	Low-quality	Genome-fragment	3.56	AAI-based (medium-confidence)	0	1
SPIRE_specI_v4_40072.phages_lytic			host-associated, animal host, intestine, digestive tract	NA	446043.SAMEA8805476.CAJUBU010000044	Low-quality	Genome-fragment	5.82	AAI-based (high-confidence)	0	1
GTDB_GCA_905234125.1_genomic.phages_lytic_sequence#2			check NCBI isolation source	metagenome	CAJOGQ010000075.1	Low-quality	Genome-fragment	37.86	AAI-based (medium-confidence)	0	1
NCBI_GCF_014649635.1_ASM1464963v1_genomic.phages_lytic_sequence#3			NA	none	NZ_BMTK01000036.1	Low-quality	Genome-fragment	38.36	AAI-based (high-confidence)	0	1
GTDB_GCA_002695905.1_genomic.phages_lytic_sequence#80			marine, aquatic	marine water sample	NZQM01000010.1	Low-quality	Genome-fragment	11.87	AAI-based (high-confidence)	33.47	1
SPIRE_spire_mag_01604685.phages_lytic	39.7291	-123.642	terrestrial, forest, soil, grassland	NA	k141_1124375	Not-determined	Genome-fragment			0	1
SPIRE_spire_mag_00098356.phages_lysogenic	40.6614	-119.366	salinity, low salinity, sediment, fresh water, aquatic, hot spring, temperature, spring, high temperature, lotic	NA	k141_260185	Low-quality	Genome-fragment	10.53	HMM-based (lower-bound)	0	1
SPIRE_specI_v4_11855.phages_lysogenic_sequence#2			host-associated, animal host, intestine, digestive tract	NA	1334046.SAMN02469947.AYTB01000013	High-quality	High-quality	97.7	AAI-based (medium-confidence)	0	1
SPIRE_specI_v4_28946.phages_lytic			anthropogenic	NA	2093811.SAMN13894087.JAAYNQ010000094	Low-quality	Genome-fragment	4.38	AAI-based (medium-confidence)	0	1
SPIRE_spire_mag_01159969.phages_lytic_sequence#2			host-associated, animal host, mammalian host, intestine, digestive tract, human host	NA	k119_40978	Low-quality	Genome-fragment	13.01	AAI-based (high-confidence)	0	1
GTDB_GCF_001921745.1_genomic.phages_lytic			NA	none	NZ_MRYA01000013.1	Complete	High-quality	100	DTR (high-confidence)	0	1.02
GTDB_GCA_017433675.1_genomic.phages_lytic_sequence#9			host-associated	ruminant gastrointestinal tract	JAFRGU010000118.1	Low-quality	Genome-fragment	2.35	HMM-based (lower-bound)	0	1
SPIRE_spire_mag_01791227.phages_lytic_sequence#13	46.372	-119.272	groundwater, low salinity, sediment, fresh water, aquatic, benthic, stream bed, lotic, salinity, stream	NA	k141_237454	Low-quality	Genome-fragment	6.49	AAI-based (medium-confidence)	0	1
GTDB_GCA_001781035.1_genomic.phages_lytic	39.5369	-107.783	check NCBI isolation source	Rifle well FP-101 under low O2 conditions; 0.1 micron filter; full assembly	MFKK01000025.1	Not-determined	Genome-fragment			0	1.01
GTDB_GCF_000243395.2_genomic.phages_lysogenic			check NCBI isolation source	composted garbage	NZ_CM001485.1	Low-quality	Genome-fragment	23.1	HMM-based (lower-bound)	0	1
SPIRE_spire_mag_02405432.phages_lysogenic_sequence#3			host-associated, animal host, mammalian host, digestive tract, intestine	NA	k141_594278	High-quality	High-quality	100	AAI-based (medium-confidence)	21.14	1
SPIRE_spire_mag_00691378.phages_lytic_sequence#9	-34.82	-58.17	wastewater, aquatic, built environment, sludge, anthropogenic, terrestrial	NA	k141_265040	Low-quality	Genome-fragment	6.97	AAI-based (high-confidence)	0	1
SPIRE_spire_mag_02400653.phages_lytic_sequence#2			host-associated, animal host, mammalian host, digestive tract, intestine	NA	k141_96135	Not-determined	Genome-fragment			0	1
SPIRE_spire_mag_01041122.phages_lysogenic_sequence#2	0.287377	32.6393	aquatic, anthropogenic, lentic, wastewater	NA	k141_98343	Low-quality	Genome-fragment	9.45	AAI-based (high-confidence)	0	1
GTDB_GCA_018399455.1_genomic.phages_lysogenic	54.25	90.13	aquatic	5.5 m monimolimnion layer of meromictic lake	JAGYOT010000143.1	Low-quality	Genome-fragment	9.88	AAI-based (medium-confidence)	0	1
SPIRE_specI_v4_12689.phages_lysogenic			animal host, host-associated, mammalian host, digestive tract, intestine	NA	2292069.SAMN09734696.QUDO01000003	High-quality	High-quality	93.77	AAI-based (high-confidence)	0	1
SPIRE_spire_mag_02378569.phages_lytic_sequence#9			terrestrial, soil, permafrost	NA	k141_3303104	Low-quality	Genome-fragment	11.21	AAI-based (medium-confidence)	0	1
SPIRE_spire_mag_02408680.phages_lysogenic			host-associated, animal host, mammalian host, digestive tract, intestine	NA	k141_312815	High-quality	High-quality	100	HMM-based (lower-bound)	0	1
SPIRE_spire_mag_00586157.phages_lytic_sequence#2			host-associated, animal host, digestive tract, intestine	NA	k141_1542603	Low-quality	Genome-fragment	1.32	HMM-based (lower-bound)	69.99	1
SPIRE_specI_v4_15753.phages_lysogenic_sequence#3			fresh water, aquatic	NA	48467.SAMN02745166.FUYE01000003	High-quality	High-quality	98.45	AAI-based (medium-confidence)	8.39	1
GTDB_GCA_002171515.1_genomic.phages_lytic_sequence#2			marine, aquatic	seawater	NHEP01000160.1	Medium-quality	Genome-fragment	52.06	AAI-based (high-confidence)	0	1
GTDB_GCF_900101915.1_genomic.phages_lytic_sequence#3			NA	none	NZ_FNAL01000034.1	Low-quality	Genome-fragment	25.02	HMM-based (lower-bound)	0	1
SPIRE_spire_mag_00259465.phages_lytic_sequence#22	51.92	19.15	host-associated, animal host, digestive tract, intestine	NA	k141_171440	Low-quality	Genome-fragment	10.9	AAI-based (high-confidence)	0	1
GTDB_GCF_000333275.1_genomic.phages_lytic_sequence#2			NA	none	NZ_BACU01000348.1	Low-quality	Genome-fragment	32.57	AAI-based (medium-confidence)	0	1
GTDB_GCA_002702875.1_genomic.phages_lytic_sequence#9			marine, aquatic	marine water sample	PACV01000065.1	Low-quality	Genome-fragment	24.87	AAI-based (high-confidence)	0	1
GTDB_GCA_003353845.1_genomic.phages_lytic_sequence#4	58.323	11.5457	check NCBI isolation source	hypoxic fjord sediment	PIVT01000179.1	Low-quality	Genome-fragment	3.87	HMM-based (lower-bound)	0	1
SPIRE_spire_mag_00719774.phages_lysogenic	71.2999	-156.61	terrestrial, soil, tundra	NA	k141_416210_fragment_2	Not-determined	Genome-fragment			0	1
SPIRE_spire_mag_00814771.phages_lytic_sequence#3	36.1364	-80.2815	host-associated, animal host, mammalian host, digestive tract, intestine	NA	k119_77709	Low-quality	Genome-fragment	0.28	HMM-based (lower-bound)	0	1
SPIRE_spire_mag_00038758.phages_lytic_sequence#2	38.9383	-110.134	groundwater, fresh water, aquatic, subsurface, terrestrial	NA	k141_267725	Not-determined	Genome-fragment			0	1.01
SPIRE_spire_mag_00586395.phages_lytic_sequence#2			host-associated, animal host, digestive tract, intestine	NA	k141_1505732	Low-quality	Genome-fragment	28.6	AAI-based (medium-confidence)	0	1.01
GTDB_GCA_004552595.1_genomic.phages_lytic_sequence#5	53.49	-113.54	host-associated	feces day 21 after weanning	SFNX01000057.1	Low-quality	Genome-fragment	8.6	AAI-based (high-confidence)	0	1
SPIRE_spire_mag_01675433.phages_lytic_sequence#5	50.34	-113.77	host-associated, animal host, mammalian host, digestive tract, intestine	NA	k141_1292760	Low-quality	Genome-fragment	4.03	AAI-based (high-confidence)	0	1
GTDB_GCA_009908845.1_genomic.phages_lytic_sequence#2	41.0568	-112.255	check NCBI isolation source	Microbial Mat	JAAAOQ010000130.1	Low-quality	Genome-fragment	9.1	AAI-based (medium-confidence)	0	1
GTDB_GCA_009929735.1_genomic.phages_lytic_sequence#3	-31.7647	-61.1083	host-associated	first pond of the CYC serial dairy industry stabilization pond system	RZZU01000062.1	Low-quality	Genome-fragment	20.82	AAI-based (high-confidence)	0	1
SPIRE_spire_mag_01983818.phages_lysogenic_sequence#3	23.06	113.4	host-associated, animal host, digestive tract, intestine	NA	k119_16840_fragment_3	Low-quality	Genome-fragment	13.62	HMM-based (lower-bound)	0	1
SPIRE_spire_mag_01791227.phages_lytic_sequence#10	46.372	-119.272	groundwater, low salinity, sediment, fresh water, aquatic, benthic, stream bed, lotic, salinity, stream	NA	k141_167387	Low-quality	Genome-fragment	4.57	HMM-based (lower-bound)	0	1
SPIRE_spire_mag_02099710.phages_lytic_sequence#5	43.0995	-89.4045	lentic, low salinity, fresh water, aquatic, alkaline, ph, salinity, lacustrine	NA	k141_2051114	Low-quality	Genome-fragment	4.73	HMM-based (lower-bound)	0	1
SPIRE_spire_mag_01109563.phages_lysogenic	44.5119	-110.358	lentic, low salinity, sediment, fresh water, aquatic, salinity, lacustrine	NA	k141_4927884_fragment_1	Not-determined	Genome-fragment			0	1.02
SPIRE_spire_mag_00726523.phages_lytic_sequence#2	-68.4725	78.188	lentic, saline water, aquatic, high salinity, salinity	NA	k141_411953	Low-quality	Genome-fragment	11.35	AAI-based (high-confidence)	0	1
GTDB_GCF_000525975.1_genomic.phages_lysogenic			NA	none	NZ_AODK01000005.1	Low-quality	Genome-fragment	30.25	AAI-based (medium-confidence)	0	1
SPIRE_specI_v4_05072.phages_lysogenic_sequence#3			anthropogenic, built environment	NA	1496.SAMN17801621.JAHALM010000004	Low-quality	Genome-fragment	31.35	AAI-based (high-confidence)	65.12	1
SPIRE_spire_mag_02074070.phages_lytic_sequence#5	48.8464	14.4876	lentic, low salinity, fresh water, aquatic, very low temperature, temperature, terrestrial, salinity	NA	k141_3560022	Low-quality	Genome-fragment	17.52	AAI-based (medium-confidence)	29.61	1
GTDB_GCF_900890425.1_genomic.phages_lysogenic			check NCBI isolation source	anaerobic sediment	NZ_CAAHFG010000002.1	Low-quality	Genome-fragment	17.31	HMM-based (lower-bound)	0	1
SPIRE_spire_mag_00671110.phages_lytic			aquatic, spring, hot spring	NA	k141_732238	Low-quality	Genome-fragment	1.75	HMM-based (lower-bound)	0	1
SPIRE_spire_mag_01825039.phages_lytic			terrestrial, soil	NA	k141_2872910	Not-determined	Genome-fragment			0	1
SPIRE_spire_mag_01247810.phages_lysogenic_sequence#2			terrestrial, soil	NA	k141_643550_fragment_1	Low-quality	Genome-fragment	42.23	AAI-based (medium-confidence)	10.33	1
SPIRE_spire_mag_00909833.phages_lytic_sequence#61	54.9976	-6.6096	groundwater, contaminated, fresh water, aquatic, subsurface, terrestrial	NA	k141_952124	Low-quality	Genome-fragment	7.11	HMM-based (lower-bound)	0	1
GTDB_GCA_015487165.1_genomic.phages_lytic_sequence#21	-34.8579	179.052	marine	deep-sea hydrothermal deposit	WFQE01000134.1	Low-quality	Genome-fragment	6.2	HMM-based (lower-bound)	0	1
SPIRE_spire_mag_01786211.phages_lytic_sequence#6	38.9072	-77.0369	host-associated, skin, animal host, mammalian host, human host	NA	k119_17565	Low-quality	Genome-fragment	8.85	AAI-based (high-confidence)	0	1
GTDB_GCF_001402795.1_genomic.phages_lysogenic_sequence#2			fresh water, aquatic	freshwater	NZ_LIRE01000245.1	Not-determined	Genome-fragment			0	1
GTDB_GCF_002150765.1_genomic.phages_lysogenic			check NCBI isolation source	equine placenta	NZ_MUYM01000028.1	Low-quality	Genome-fragment	25.01	AAI-based (medium-confidence)	0	1
SPIRE_spire_mag_00814823.phages_lytic_sequence#3	36.1364	-80.2815	host-associated, animal host, mammalian host, digestive tract, intestine	NA	k119_135764	Low-quality	Genome-fragment	7.32	AAI-based (medium-confidence)	0	1
GTDB_GCA_017390225.1_genomic.phages_lytic_sequence#2			host-associated	ruminant gastrointestinal tract	JAFPCL010000009.1	Low-quality	Genome-fragment	4.35	HMM-based (lower-bound)	0	1
GTDB_GCA_007117785.1_genomic.phages_lytic_sequence#7	52.11	79.17	aquatic	hypersaline soda lake brine	SKFV01000352.1	Low-quality	Genome-fragment	2.12	HMM-based (lower-bound)	0	1
SPIRE_spire_mag_01581081.phages_lytic_sequence#31	49.5666	-138.667	aquatic, marine	NA	k141_51506	Low-quality	Genome-fragment	11.9	AAI-based (high-confidence)	0	1
GTDB_GCA_017504625.1_genomic.phages_lysogenic			host-associated	ruminant gastrointestinal tract	JAFVQU010000016.1	Low-quality	Genome-fragment	18.25	AAI-based (medium-confidence)	0	1
SPIRE_spire_mag_02977147.phages_lytic_sequence#2	48.2083	16.3731	host-associated, animal host, digestive tract, intestine	NA	k141_52486	Low-quality	Genome-fragment	10.67	AAI-based (high-confidence)	0	1
SPIRE_spire_mag_00489434.phages_lysogenic	42.3948	-85.3738	plant host, host-associated, soil, terrestrial, rhizosphere	NA	k141_58818_fragment_1	Medium-quality	Genome-fragment	73.49	AAI-based (medium-confidence)	0	1
GTDB_GCA_017303565.1_genomic.phages_lytic_sequence#2	43.071	-89.401	anthropogenic	activated sludge	JAFLCM010000209.1	Not-determined	Genome-fragment			0	1
SPIRE_spire_mag_00000251.phages_lytic_sequence#2			insect host, host-associated, animal host, digestive tract, intestine	NA	k141_1266051	Low-quality	Genome-fragment	4.37	AAI-based (medium-confidence)	0	1
SPIRE_spire_mag_02209561.phages_lysogenic_sequence#2			host-associated, animal host, mammalian host, digestive tract, intestine	NA	k141_826536_fragment_1	Not-determined	Genome-fragment			0	1
GTDB_GCA_002473385.1_genomic.phages_lytic_sequence#6			host-associated	rat gut	DKTR01000093.1	Low-quality	Genome-fragment	8.81	AAI-based (high-confidence)	0	1
GTDB_GCA_015490675.1_genomic.phages_lysogenic	-34.8611	179.058	marine	deep-sea hydrothermal deposit	WFXI01000320.1	Medium-quality	Genome-fragment	76.65	HMM-based (lower-bound)	0	1
SPIRE_spire_mag_01684681.phages_lytic	55.86	-3.21	rumen, host-associated, animal host, digestive tract	NA	k141_377483	Low-quality	Genome-fragment	9.95	AAI-based (medium-confidence)	0	1
SPIRE_specI_v4_39102.phages_lytic_sequence#7			marine, aquatic	NA	1952882.SAMN06455366.DKPS01000050	Low-quality	Genome-fragment	11.43	AAI-based (medium-confidence)	0	1
GTDB_GCA_002695905.1_genomic.phages_lytic_sequence#7			marine, aquatic	marine water sample	NZQM01000164.1	Low-quality	Genome-fragment	15.98	AAI-based (high-confidence)	0	1
SPIRE_spire_mag_01281278.phages_lysogenic	37.82	-122.29	wastewater, aquatic, sewage, sludge, anthropogenic, terrestrial	NA	k141_88991_fragment_1	Medium-quality	Genome-fragment	88.14	AAI-based (high-confidence)	0	1
SPIRE_spire_mag_01173904.phages_lytic_sequence#2	-77.57	161.8	terrestrial, very low temperature, temperature	NA	k141_103703	Not-determined	Genome-fragment			0	1
SPIRE_spire_mag_02008000.phages_lytic_sequence#10			host-associated, animal host, mammalian host, intestine, digestive tract, human host	NA	k141_41838	Low-quality	Genome-fragment	2.29	HMM-based (lower-bound)	0	1
SPIRE_spire_mag_01916853.phages_lysogenic_sequence#2	36.05	-102.3	host-associated, animal host, mammalian host, digestive tract, intestine	NA	k141_478460	Not-determined	Genome-fragment			0	1
SPIRE_spire_mag_01582045.phages_lytic_sequence#3	10.847	-65.114	aquatic, marine	NA	k141_54194	Low-quality	Genome-fragment	4.77	HMM-based (lower-bound)	0	1
GTDB_GCA_016795225.1_genomic.phages_lytic_sequence#5			anthropogenic	bioreactor sludge	JAEUID010000443.1	Low-quality	Genome-fragment	7.48	AAI-based (medium-confidence)	0	1
GTDB_GCA_905236935.1_genomic.phages_lytic_sequence#2			check NCBI isolation source	metagenome	CAJOQL010000057.1	Low-quality	Genome-fragment	0.98	HMM-based (lower-bound)	0	1
SPIRE_spire_mag_01584171.phages_lytic	56.62	11.67	aquatic, benthic, marine, sediment	NA	k141_229915	Low-quality	Genome-fragment	20	AAI-based (medium-confidence)	0	1
SPIRE_spire_mag_00880046.phages_lytic	50.08	18.57	aquatic, anthropogenic	NA	k141_107461	Low-quality	Genome-fragment	18.99	AAI-based (medium-confidence)	0	1
SPIRE_spire_mag_00083285.phages_lytic_sequence#49	-1.30317	36.8261	wastewater, low salinity, fresh water, aquatic, sewage, anthropogenic, lotic, salinity, stream	NA	k119_344984	Low-quality	Genome-fragment	2.06	HMM-based (lower-bound)	0	1
SPIRE_spire_mag_02835258.phages_lytic			host-associated, saliva, animal host, mammalian host, mouth, digestive tract, human host	NA	k141_130869	Low-quality	Genome-fragment	11.97	AAI-based (medium-confidence)	0	1
GTDB_GCA_012841535.1_genomic.phages_lytic_sequence#31			anthropogenic	anaerobic digestion of organic wastes under variable temperature conditions and feedstocks	DUUN01000778.1	Low-quality	Genome-fragment	5.07	AAI-based (medium-confidence)	0	1
SPIRE_spire_mag_00079557.phages_lytic	-25.44	30.99	plant host, host-associated, soil, agriculture, anthropogenic, terrestrial, rhizosphere	NA	k141_1730657	Low-quality	Genome-fragment	16.64	AAI-based (high-confidence)	0	1
SPIRE_spire_mag_00598541.phages_lytic_sequence#3	-34.1273	150.739	host-associated, animal host, mammalian host, digestive tract, intestine	NA	k141_146775	Low-quality	Genome-fragment	13.87	AAI-based (high-confidence)	0	1
NCBI_GCF_023701485.1_ASM2370148v1_genomic.phages_lysogenic_sequence#2			check NCBI isolation source	sediments	NZ_JAMQBK010000073.1	Low-quality	Genome-fragment	34.33	HMM-based (lower-bound)	0	1
SPIRE_spire_mag_01093298.phages_lytic_sequence#22			host-associated, animal host, aquatic	NA	k119_364951	Low-quality	Genome-fragment	1.44	AAI-based (high-confidence)	0	1
SPIRE_spire_mag_02528168.phages_lytic	22.8152	108.328	host-associated, animal host, mammalian host, digestive tract, intestine	NA	k141_217689	Low-quality	Genome-fragment	0.83	AAI-based (high-confidence)	0	1
SPIRE_spire_mag_01368953.phages_lytic_sequence#2			host-associated, adult, age group, animal host, mammalian host, mouth, digestive tract, human host	NA	k119_113473	Low-quality	Genome-fragment	13.58	AAI-based (medium-confidence)	0	1
SPIRE_specI_v4_01349.phages_lysogenic			animal host, host-associated, mammalian host, human host, digestive tract, intestine	NA	471875.SAMN00000022.DS990201	High-quality	High-quality	100	AAI-based (high-confidence)	0	1
GTDB_GCA_018224395.1_genomic.phages_lysogenic_sequence#2	35.9859	-118.969	check NCBI isolation source	Homalodisca vitripennis	JAGTUP010000001.1	High-quality	High-quality	100	AAI-based (medium-confidence)	0	1
GTDB_GCF_001029105.3_genomic.phages_lysogenic			host-associated	Chicken dung	NZ_CP011807.3	Medium-quality	Genome-fragment	87.03	AAI-based (medium-confidence)	0	1
GTDB_GCA_900551145.1_genomic.phages_lytic			host-associated	human gut	URUQ01000036.1	Low-quality	Genome-fragment	13.64	HMM-based (lower-bound)	20.68	1
SPIRE_spire_mag_01759536.phages_lytic	43.0995	-89.4045	lentic, low salinity, fresh water, aquatic, alkaline, ph, salinity, lacustrine	NA	k141_974126	Low-quality	Genome-fragment	7.62	AAI-based (high-confidence)	0	1
SPIRE_spire_mag_02395594.phages_lytic			host-associated, animal host, mammalian host, digestive tract, intestine	NA	k141_536800	Low-quality	Genome-fragment	9.38	AAI-based (high-confidence)	0	1
SPIRE_spire_mag_01764056.phages_lytic_sequence#3			host-associated, animal host, digestive tract, intestine	NA	k141_4429024	Low-quality	Genome-fragment	16.48	AAI-based (medium-confidence)	0	1
SPIRE_spire_mag_00726704.phages_lytic_sequence#3	-68.4725	78.188	lentic, saline water, aquatic, high salinity, salinity	NA	k141_1152656	Not-determined	Genome-fragment			0	1.03
GTDB_GCF_006539565.1_genomic.phages_lysogenic			NA	none	NZ_BJNG01000026.1	Medium-quality	Genome-fragment	63.59	AAI-based (medium-confidence)	21.09	1
GTDB_GCA_012517145.1_genomic.phages_lytic			anthropogenic	anaerobic digestion of organic wastes under variable temperature conditions and feedstocks	JAAYVM010000093.1	Low-quality	Genome-fragment	13.06	AAI-based (medium-confidence)	0	1
SPIRE_spire_mag_02505976.phages_lytic_sequence#3			host-associated, animal host, mammalian host, digestive tract, intestine	NA	k141_133322	Low-quality	Genome-fragment	25.98	AAI-based (high-confidence)	0	1
NCBI_GCF_025561465.1_ASM2556146v1_genomic.phages_lysogenic_sequence#2			NA	NA	NZ_CP095100.1	High-quality	High-quality	98.33	AAI-based (high-confidence)	0	1
SPIRE_spire_mag_00519584.phages_lytic	47.6516	-122.305	plant host, host-associated, soil, terrestrial, rhizosphere	NA	k141_3757060	Complete	High-quality	100	DTR (high-confidence)	0	1
SPIRE_specI_v4_34407.phages_lysogenic_sequence#3			animal host, host-associated, mammalian host, digestive tract, intestine	NA	1898203.SAMN10878285.SRYA01000011	Low-quality	Genome-fragment	28.76	AAI-based (high-confidence)	0	1
GTDB_GCF_003014555.1_genomic.phages_lysogenic_sequence#5			NA	none	NZ_PYGE01000031.1	Low-quality	Genome-fragment	9.33	HMM-based (lower-bound)	0	1
SPIRE_spire_mag_02183390.phages_lytic	22.8152	108.328	host-associated, rumen, animal host, mammalian host, digestive tract	NA	k141_745435	Low-quality	Genome-fragment	7.24	AAI-based (high-confidence)	17.93	1
SPIRE_spire_mag_00909704.phages_lytic_sequence#6	54.9976	-6.6096	groundwater, contaminated, fresh water, aquatic, subsurface, terrestrial	NA	k141_154764	Low-quality	Genome-fragment	4.7	HMM-based (lower-bound)	0	1
GTDB_GCA_002697505.1_genomic.phages_lytic_sequence#11			marine, aquatic	marine water sample	NZWA01000011.1	Low-quality	Genome-fragment	12.34	AAI-based (medium-confidence)	0	1
GTDB_GCF_001613045.1_genomic.phages_lysogenic_sequence#3			NA	none	NZ_BDBP01000004.1	Low-quality	Genome-fragment	28.17	HMM-based (lower-bound)	0	1
GTDB_GCA_003215695.1_genomic.phages_lytic	9.55	-50.47	marine, aquatic	single cell amplified by WGA-X; seawater	QCJZ01000044.1	Low-quality	Genome-fragment	0.35	HMM-based (lower-bound)	0	1
SPIRE_specI_v4_15359.phages_lysogenic			host-associated, animal host, intestine, digestive tract	NA	159267.SAMEA4891387.UQXM01000037	Low-quality	Genome-fragment	29.29	AAI-based (medium-confidence)	0	1
SPIRE_specI_v4_27181.phages_lytic			groundwater, salinity, aquatic, fresh water, low salinity, terrestrial, soil	NA	1640513.SAMN03462093.LDXM01000049	Low-quality	Genome-fragment	4.57	AAI-based (medium-confidence)	0	1
SPIRE_spire_mag_01782852.phages_lytic_sequence#2	38.9225	-106.951	groundwater, low salinity, fresh water, aquatic, subsurface, terrestrial, salinity	NA	k141_258614	Low-quality	Genome-fragment	9.46	HMM-based (lower-bound)	0	1
GTDB_GCA_002869535.1_genomic.phages_lysogenic	37.8629	-122.313	aquatic	enrichment from estuary sediment	PKUK01000001.1	Not-determined	Genome-fragment			0	1
GTDB_GCA_013139755.1_genomic.phages_lytic_sequence#10	-41.7703	176.083	check NCBI isolation source	Glendhu Ridge methane seep	WTAG01000088.1	Low-quality	Genome-fragment	4.94	HMM-based (lower-bound)	0	1
SPIRE_spire_mag_02511350.phages_lytic	22.8152	108.328	host-associated, animal host, mammalian host, digestive tract, intestine	NA	k141_107412	Low-quality	Genome-fragment	16.11	HMM-based (lower-bound)	0	1
SPIRE_spire_mag_01573099.phages_lytic_sequence#2			aquatic, contaminated, anthropogenic, mine	NA	k141_552864	Low-quality	Genome-fragment	34.43	AAI-based (medium-confidence)	0	1
GTDB_GCF_003833015.1_genomic.phages_lysogenic_sequence#5	53.2101	-3.10024	fresh water	River Dee Sediment	NZ_RJLQ01000005.1	Low-quality	Genome-fragment	48.73	AAI-based (medium-confidence)	0	1
SPIRE_spire_mag_02370496.phages_lysogenic_sequence#3			host-associated, animal host, digestive tract, intestine	NA	k141_54534_fragment_2	Low-quality	Genome-fragment	6.55	AAI-based (medium-confidence)	69.04	1
SPIRE_spire_mag_01973085.phages_lytic	47.1149	-88.5476	wetland, low salinity, fresh water, aquatic, soil, terrestrial, salinity	NA	k141_1959207	Low-quality	Genome-fragment	16.56	AAI-based (medium-confidence)	0	1
SPIRE_spire_mag_02170724.phages_lytic_sequence#5	34.7657	113.753	host-associated, animal host, mammalian host, digestive tract, intestine	NA	k141_301252	Low-quality	Genome-fragment	3.22	HMM-based (lower-bound)	43.27	1
GTDB_GCF_008830185.1_genomic.phages_lysogenic_sequence#2			check NCBI isolation source	galacturonate enrichment culture	NZ_WAGX01000004.1	Not-determined	Genome-fragment			0	1
GTDB_GCF_005144475.1_genomic.phages_lysogenic_sequence#3			anthropogenic	sewage pond	NZ_SWJZ01000049.1	Not-determined	Genome-fragment			0	1
SPIRE_spire_mag_01133022.phages_lytic	-17.7134	178.065	host-associated, animal host, mammalian host, mouth, digestive tract, human host	NA	k119_26646	Low-quality	Genome-fragment	1.41	AAI-based (medium-confidence)	0	1
GTDB_GCA_900753135.1_genomic.phages_lytic_sequence#6			host-associated	human stool	CAADXZ010000111.1	Low-quality	Genome-fragment	6.11	AAI-based (high-confidence)	0	1
SPIRE_spire_mag_02502514.phages_lytic_sequence#7			wetland, mangrove, plant host, host-associated, aquatic, marine, terrestrial	NA	k119_859274	Low-quality	Genome-fragment	21.7	HMM-based (lower-bound)	0	1
SPIRE_spire_mag_01811400.phages_lytic_sequence#2			aquatic, marine, pelagic	NA	k141_231433	Medium-quality	Genome-fragment	54.55	AAI-based (medium-confidence)	0	1
SPIRE_spire_mag_00907239.phages_lytic	37.8697	-122.314	terrestrial, soil, anthropogenic	NA	k141_119586	Low-quality	Genome-fragment	5.28	HMM-based (lower-bound)	0	1.01
SPIRE_spire_mag_01279348.phages_lytic	79	-90	terrestrial, soil, permafrost, tundra	NA	k119_221892	Low-quality	Genome-fragment	15.62	HMM-based (lower-bound)	0	1
SPIRE_spire_mag_02176738.phages_lytic	22.8152	108.328	host-associated, animal host, mammalian host, digestive tract, intestine	NA	k141_841532	Medium-quality	Genome-fragment	74.31	AAI-based (medium-confidence)	0	1
SPIRE_spire_mag_02518055.phages_lytic_sequence#5			host-associated, animal host, mammalian host, intestine, digestive tract, human host	NA	k141_76498	Not-determined	Genome-fragment			0	1
SPIRE_specI_v4_04588.phages_lytic			anthropogenic, sludge	NA	2026780.SAMN10275040.RHKN01000076	Low-quality	Genome-fragment	27.5	AAI-based (medium-confidence)	0	1
GTDB_GCA_016286115.1_genomic.phages_lysogenic	35.84	50.9391	host-associated	rumen	JAEESA010000090.1	Not-determined	Genome-fragment			0	1
SPIRE_spire_mag_01826368.phages_lytic_sequence#2			terrestrial, forest, soil	NA	k141_6328643	Medium-quality	Genome-fragment	76.81	HMM-based (lower-bound)	0	1
GTDB_GCF_002117935.1_genomic.phages_lysogenic			terrestrial	agricultural soil	NZ_BDJE01000032.1	High-quality	High-quality	92.32	AAI-based (medium-confidence)	9.24	1
SPIRE_spire_mag_01190264.phages_lytic_sequence#2			built environment, anthropogenic	NA	k141_31413	Not-determined	Genome-fragment			0	1
GTDB_GCA_016875955.1_genomic.phages_lytic_sequence#2	-6.2556	29.5108	aquatic	freshwater lake	VGOH01000017.1	Low-quality	Genome-fragment	13.85	HMM-based (lower-bound)	0	1
SPIRE_spire_mag_02542092.phages_lysogenic	30.5454	114.342	host-associated, animal host, mammalian host, digestive tract, intestine	NA	k141_186314	Low-quality	Genome-fragment	2.19	HMM-based (lower-bound)	0	1
GTDB_GCF_003344345.1_genomic.phages_lytic_sequence#26			NA	none	NZ_QPIP01000160.1	Low-quality	Genome-fragment	2.77	HMM-based (lower-bound)	0	1
SPIRE_spire_mag_01537535.phages_lysogenic	-2.717	37.1	host-associated, animal host, mammalian host, digestive tract, intestine	NA	k119_74914_fragment_1	High-quality	High-quality	100	AAI-based (high-confidence)	11	1
NCBI_GCF_000735425.1_GLGR_DRAFTv1_genomic.phages_lytic			host-associated	human feces	NZ_JMPN01000033.1	Medium-quality	Genome-fragment	75.26	AAI-based (medium-confidence)	0	1
SPIRE_spire_mag_00878122.phages_lysogenic_sequence#2	50.08	18.57	aquatic, anthropogenic	NA	k141_1001775_fragment_1	Medium-quality	Genome-fragment	50.22	AAI-based (medium-confidence)	13.36	1
SPIRE_spire_mag_00043156.phages_lytic	38.9383	-110.134	groundwater, fresh water, aquatic, subsurface, terrestrial	NA	k141_383431	Medium-quality	Genome-fragment	55.93	AAI-based (medium-confidence)	0	1
GTDB_GCA_003566795.1_genomic.phages_lytic_sequence#3	51.66	79.79	aquatic	hypersaline soda lake sediment	PXBU01000438.1	Low-quality	Genome-fragment	8.62	AAI-based (medium-confidence)	0	1
SPIRE_spire_mag_00332998.phages_lysogenic_sequence#2	30.142	102.961	host-associated, animal host, mammalian host, digestive tract, intestine	NA	k141_790119_fragment_1	Low-quality	Genome-fragment	45.33	AAI-based (medium-confidence)	0	1
GTDB_GCF_002282895.1_genomic.phages_lysogenic_sequence#2			NA	none	NZ_NRRB01000001.1	Low-quality	Genome-fragment	7.52	HMM-based (lower-bound)	29.96	1
GTDB_GCA_903883985.1_genomic.phages_lytic_sequence#4			aquatic	lake water	CAISDD010000405.1	Low-quality	Genome-fragment	11.01	AAI-based (high-confidence)	0	1
SPIRE_spire_mag_02511052.phages_lytic_sequence#13	22.8152	108.328	host-associated, animal host, mammalian host, digestive tract, intestine	NA	k141_292120	Low-quality	Genome-fragment	15.16	AAI-based (medium-confidence)	0	1
SPIRE_spire_mag_01946092.phages_lysogenic	43.3	-89.38	plant host, host-associated, agriculture, plant litter, anthropogenic, cropland, terrestrial	NA	k141_1423128_fragment_1	High-quality	High-quality	96.32	AAI-based (high-confidence)	0	1
GTDB_GCF_017303295.1_genomic.phages_lysogenic_sequence#5			NA	NA	NZ_JAFKOK010000020.1	High-quality	High-quality	99.53	AAI-based (high-confidence)	0	1
SPIRE_spire_mag_00687478.phages_lysogenic_sequence#2	38.54	-121.74	host-associated, food, animal host, anthropogenic, mammalian host, dairy product, digestive tract, intestine	NA	k141_74778_fragment_1	Medium-quality	Genome-fragment	50.35	AAI-based (medium-confidence)	0	1.01
SPIRE_spire_mag_02187798.phages_lysogenic	22.8152	108.328	host-associated, animal host, mammalian host, digestive tract, intestine	NA	k141_281102_fragment_1	Medium-quality	Genome-fragment	76.8	AAI-based (medium-confidence)	0	1
SPIRE_spire_mag_01962447.phages_lytic_sequence#3			rumen, host-associated, animal host, digestive tract	NA	k119_793172	Low-quality	Genome-fragment	3.5	AAI-based (high-confidence)	0	1
SPIRE_spire_mag_01621850.phages_lysogenic	22.4062	114.213	wastewater, aquatic, built environment, sludge, anthropogenic, terrestrial	NA	k141_220233_fragment_1	Low-quality	Genome-fragment	11.55	HMM-based (lower-bound)	0	1
GTDB_GCA_009995045.1_genomic.phages_lytic	38.9383	-110.134	aquatic	subsurface aquifer	JAACQG010000025.1	Low-quality	Genome-fragment	8.13	AAI-based (medium-confidence)	0	1
GTDB_GCA_903839795.1_genomic.phages_lytic			aquatic	lake water	CAIMDR010000645.1	Low-quality	Genome-fragment	3.36	HMM-based (lower-bound)	0	1
GTDB_GCF_000412695.1_genomic.phages_lysogenic_sequence#2			NA	none	NC_021506.1	Medium-quality	Genome-fragment	87.77	HMM-based (lower-bound)	0	1.01
NCBI_GCF_003815695.1_ASM381569v1_genomic.phages_lysogenic			check NCBI isolation source	Milk swab	NZ_CP033920.1	High-quality	High-quality	100	AAI-based (medium-confidence)	0	1
GTDB_GCA_018702715.1_genomic.phages_lytic_sequence#2	48.36	-123.3	marine, aquatic	hypoxic seawater	JABIYQ010000259.1	Low-quality	Genome-fragment	3.91	HMM-based (lower-bound)	0	1
SPIRE_spire_mag_00138701.phages_lytic_sequence#5			anthropogenic, sludge	NA	k141_238845	Not-determined	Genome-fragment			0	1
SPIRE_spire_mag_01104897.phages_lysogenic	44.5367	-110.425	lentic, low salinity, sediment, fresh water, aquatic, salinity, lacustrine	NA	k141_1940096	Low-quality	Genome-fragment	16.09	AAI-based (medium-confidence)	0	1
SPIRE_spire_mag_01487455.phages_lysogenic_sequence#3	26.5052	-80.2345	terrestrial, soil, anthropogenic, wetland	NA	k141_1175574_fragment_1	Low-quality	Genome-fragment	13.72	HMM-based (lower-bound)	38.08	1
SPIRE_specI_v4_04881.phages_lysogenic_sequence#2			animal host, host-associated, mammalian host, digestive tract, intestine	NA	2320105.SAMN10024802.RAYY01000044	Low-quality	Genome-fragment	43.83	AAI-based (medium-confidence)	0	1
SPIRE_spire_mag_01599174.phages_lysogenic	40.7999	-76.3402	terrestrial, medium temperature, soil, temperature	NA	k141_1817617_fragment_2	Low-quality	Genome-fragment	4.12	HMM-based (lower-bound)	0	1
SPIRE_spire_mag_00256399.phages_lytic_sequence#49	40.46	-3.75	host-associated, animal host, digestive tract, intestine	NA	k141_30548	Low-quality	Genome-fragment	3.07	AAI-based (high-confidence)	0	1
SPIRE_spire_mag_02726838.phages_lysogenic			host-associated, saliva, animal host, mammalian host, mouth, digestive tract, human host	NA	k141_323973_fragment_1	Not-determined	Genome-fragment			0	1
SPIRE_spire_mag_02305502.phages_lytic_sequence#2			aquatic, marine	NA	k119_124665	Low-quality	Genome-fragment	1.56	AAI-based (medium-confidence)	0	1
SPIRE_spire_mag_02408877.phages_lytic_sequence#2			host-associated, animal host, digestive tract, mammalian host	NA	k141_481488	Low-quality	Genome-fragment	9.81	AAI-based (high-confidence)	0	1
SPIRE_spire_mag_01111973.phages_lytic_sequence#2	44.5106	-110.357	lentic, low salinity, sediment, fresh water, aquatic, salinity, lacustrine	NA	k141_3901358	Low-quality	Genome-fragment	25.77	AAI-based (medium-confidence)	0	1
SPIRE_spire_mag_00688006.phages_lytic_sequence#109	58.82	17.63	pelagic, aquatic, medium salinity, brackish water, marine, salinity	NA	k141_120444	Low-quality	Genome-fragment	13.28	AAI-based (high-confidence)	0	1
GTDB_GCA_009926035.1_genomic.phages_lytic_sequence#4			aquatic	water samples from lakes and estuaries along the Chattahoochee River collected between June/2010 and December/2014	RFPQ01000189.1	Low-quality	Genome-fragment	5.6	AAI-based (high-confidence)	0	1
GTDB_GCA_004102785.1_genomic.phages_lytic_sequence#2			host-associated	gut	SCEJ01000044.1	Low-quality	Genome-fragment	44.08	AAI-based (high-confidence)	0	1
SPIRE_spire_mag_00738091.phages_lytic_sequence#4	45.6429	14.8619	wastewater, aquatic, built environment, sludge, anthropogenic, terrestrial	NA	k141_283075	Low-quality	Genome-fragment	14.27	AAI-based (high-confidence)	0	1
SPIRE_spire_mag_00194324.phages_lytic_sequence#16	42.5366	-74.8867	lentic, low salinity, fresh water, aquatic, brackish water, agriculture, anthropogenic, cropland, terrestrial, lotic, salinity, lacustrine	NA	k119_8897	Low-quality	Genome-fragment	17.72	AAI-based (medium-confidence)	0	1
SPIRE_specI_v4_16557.phages_lytic			anthropogenic, wastewater	NA	1977087.SAMN21435389.JAIUNR010000016	Low-quality	Genome-fragment	2.71	HMM-based (lower-bound)	0	1
SPIRE_spire_mag_02090846.phages_lytic_sequence#51			aquatic, marine, briny water	NA	k141_369632	Not-determined	Genome-fragment			0	1
SPIRE_spire_mag_01971869.phages_lytic_sequence#3	47.1149	-88.5476	wetland, low salinity, fresh water, aquatic, soil, terrestrial, salinity	NA	k141_194514	Low-quality	Genome-fragment	7.37	HMM-based (lower-bound)	0	1.01
SPIRE_spire_mag_00586423.phages_lytic_sequence#4			host-associated, animal host, digestive tract, intestine	NA	k141_139124	Low-quality	Genome-fragment	9.03	HMM-based (lower-bound)	0	1
SPIRE_specI_v4_06323.phages_lysogenic			aquatic	NA	1826167.SAMN06661519.NESE01000007	Medium-quality	Genome-fragment	81.98	AAI-based (high-confidence)	13.19	1
SPIRE_spire_mag_01245869.phages_lytic			aquatic, marine, sediment	NA	k119_4323619	Low-quality	Genome-fragment	5.28	AAI-based (medium-confidence)	0	1
SPIRE_specI_v4_21576.phages_lytic			animal host, host-associated, mammalian host, digestive tract, intestine	NA	2044939.SAMN16342136.JAFQFI010000077	Not-determined	Genome-fragment			0	1
SPIRE_specI_v4_39766.phages_lytic			host-associated, animal host, intestine, digestive tract	NA	297314.SAMEA8805860.CAJUTQ010000070	Low-quality	Genome-fragment	9.49	AAI-based (medium-confidence)	0	1
GTDB_GCA_016787125.1_genomic.phages_lytic_sequence#5			anthropogenic	bioreactor sludge	JAEUVM010000508.1	Low-quality	Genome-fragment	1.23	AAI-based (medium-confidence)	0	1
GTDB_GCF_001311785.1_genomic.phages_lytic_sequence#3			NA	none	NZ_BBBX01000053.1	Low-quality	Genome-fragment	4.77	AAI-based (medium-confidence)	0	1
GTDB_GCF_001613225.1_genomic.phages_lytic_sequence#10			NA	none	NZ_BDBY01000415.1	Not-determined	Genome-fragment			0	1
SPIRE_spire_mag_00824421.phages_lytic_sequence#8	43.442	-80.577	aquatic, anthropogenic, waste	NA	k141_111650	Low-quality	Genome-fragment	1.06	HMM-based (lower-bound)	46.73	1
GTDB_GCA_015207035.1_genomic.phages_lysogenic			check NCBI isolation source	subtidal sample; epilithic (13m depth); about 200 m off the shore	JADEXQ010000076.1	Low-quality	Genome-fragment	33.82	HMM-based (lower-bound)	0	1.01
GTDB_GCA_902797145.1_genomic.phages_lytic_sequence#6			host-associated	cattle rumen	CADBRR010000161.1	Low-quality	Genome-fragment	2.9	AAI-based (medium-confidence)	0	1
SPIRE_spire_mag_01843587.phages_lytic			aquatic, marine, sediment	NA	k141_280206	Low-quality	Genome-fragment	9.31	HMM-based (lower-bound)	32.12	1
SPIRE_spire_mag_01417096.phages_lytic			plant host, host-associated	NA	k141_140929	Low-quality	Genome-fragment	9.25	HMM-based (lower-bound)	0	1
GTDB_GCA_017449935.1_genomic.phages_lytic_sequence#12			host-associated	ruminant gastrointestinal tract	JAFSYP010000092.1	Low-quality	Genome-fragment	15.7	AAI-based (high-confidence)	0	1
NCBI_GCF_003814885.1_ASM381488v1_genomic.phages_lytic_sequence#2			NA	none	NZ_RKQG01000006.1	Medium-quality	Genome-fragment	63.8	HMM-based (lower-bound)	0	1
GTDB_GCF_000763315.1_genomic.phages_lysogenic_sequence#5	36.82	118.34	anthropogenic	high temperature Daqu for fermentation of Bandongjing Sesame-flavor liquor	NZ_JPST01000004.1	Low-quality	Genome-fragment	13.49	AAI-based (medium-confidence)	0	1
SPIRE_spire_mag_02516612.phages_lysogenic			host-associated, animal host, digestive tract, intestine	NA	k141_22739_fragment_2	High-quality	High-quality	100	AAI-based (high-confidence)	0	1
SPIRE_spire_mag_00405871.phages_lytic_sequence#15	43.7188	-87.7084	fresh water, aquatic, anthropogenic, wastewater	NA	k119_75670	Low-quality	Genome-fragment	19.13	AAI-based (medium-confidence)	0	1
GTDB_GCF_018860965.1_genomic.phages_lysogenic	42.25	-70.54	host-associated	carageenan 40-100 m particle (artificial) early colonization	NZ_JAHKQF010000014.1	High-quality	High-quality	91.43	AAI-based (high-confidence)	0	1
SPIRE_spire_mag_02089148.phages_lytic_sequence#12			lentic, sediment, aquatic, high salinity, salinity	NA	k141_1958371	Low-quality	Genome-fragment	8.89	AAI-based (medium-confidence)	0	1
GTDB_GCF_019173545.1_genomic.phages_lytic_sequence#10			check NCBI isolation source	environmental	NZ_JABXWD010000184.1	Low-quality	Genome-fragment	12.59	AAI-based (medium-confidence)	0	1
SPIRE_specI_v4_16167.phages_lysogenic_sequence#2			animal host, host-associated, mammalian host, human host, skin	NA	89093.SAMN04488558.FOEN01000021	Low-quality	Genome-fragment	15.02	HMM-based (lower-bound)	0	1
SPIRE_spire_mag_00036631.phages_lysogenic_sequence#2			lentic, saline water, aquatic, high salinity, salinity	NA	k141_152257_fragment_1	Low-quality	Genome-fragment	49.89	AAI-based (medium-confidence)	0	1
GTDB_GCA_018381595.1_genomic.phages_lytic	40.4308	-79.9598	host-associated	infant feces	JAGZRP010000007.1	Low-quality	Genome-fragment	28.86	AAI-based (high-confidence)	0	1
SPIRE_specI_v4_25604.phages_lysogenic_sequence#7			animal host, elderly, host-associated, mammalian host, age group, human host, skin	NA	2758443.SAMN15637446.JACFXY010000006	High-quality	High-quality	100	AAI-based (high-confidence)	0	1
NCBI_GCF_023757665.1_ASM2375766v1_genomic.phages_lysogenic_sequence#5			host-associated	Tumor	NZ_RXPG01000005.1	High-quality	High-quality	91.45	HMM-based (lower-bound)	8.72	1
GTDB_GCA_002332905.1_genomic.phages_lysogenic_sequence#2			check NCBI isolation source	metal	DDAM01000041.1	Low-quality	Genome-fragment	49.82	AAI-based (medium-confidence)	0	1
SPIRE_spire_mag_01748601.phages_lytic_sequence#3	43.0995	-89.4045	lentic, low salinity, fresh water, aquatic, alkaline, ph, salinity, lacustrine	NA	k141_1036332	Low-quality	Genome-fragment	2.37	AAI-based (medium-confidence)	0	1
SPIRE_spire_mag_00276734.phages_lytic_sequence#9	51.92	19.15	host-associated, animal host, digestive tract, intestine	NA	k141_482718	Low-quality	Genome-fragment	16.43	HMM-based (lower-bound)	0	1.01
GTDB_GCA_014730065.1_genomic.phages_lytic_sequence#4	-25.7834	113.299	aquatic	microbial mat from hypersaline water environment	WJIW01000612.1	Low-quality	Genome-fragment	7.86	HMM-based (lower-bound)	0	1
SPIRE_spire_mag_01093779.phages_lytic_sequence#2			host-associated, animal host, aquatic	NA	k119_307990	Low-quality	Genome-fragment	9.77	AAI-based (high-confidence)	0	1
SPIRE_specI_v4_03553.phages_lysogenic_sequence#2			animal host, mammalian host, host-associated	NA	344338.SAMEA7846840.CAJLRA010000026	Not-determined	Genome-fragment			0	1
SPIRE_spire_mag_02032539.phages_lytic			fresh water, aquatic, lacustrine, sediment	NA	k141_1756718	Low-quality	Genome-fragment	3.17	AAI-based (medium-confidence)	0	1
SPIRE_spire_mag_02762287.phages_lytic_sequence#75	61.21	25.11	lentic, low salinity, fresh water, aquatic, neutral ph range, ph, salinity, lacustrine	NA	k141_723244	Low-quality	Genome-fragment	1.56	AAI-based (high-confidence)	0	1
SPIRE_spire_mag_02507071.phages_lytic_sequence#22	22.8152	108.328	host-associated, rumen, animal host, mammalian host, digestive tract	NA	k141_504198	Low-quality	Genome-fragment	6.8	AAI-based (high-confidence)	0	1
SPIRE_spire_mag_02429002.phages_lysogenic_sequence#2			host-associated, animal host, digestive tract, mammalian host	NA	k141_480412	Low-quality	Genome-fragment	11.44	AAI-based (medium-confidence)	0	1.01
NCBI_GCF_006540045.1_ASM654004v1_genomic.phages_lytic_sequence#6			NA	none	NZ_BJOE01000100.1	Low-quality	Genome-fragment	10.37	AAI-based (medium-confidence)	0	1
GTDB_GCF_001956045.1_genomic.phages_lysogenic_sequence#2			check NCBI isolation source	milk	NZ_MRTH01000016.1	Low-quality	Genome-fragment	21.37	AAI-based (medium-confidence)	0	1
GTDB_GCF_002964605.1_genomic.phages_lysogenic_sequence#2	27.6725	126.985	marine	marine sediments from Okinawa trough	NZ_PQDH01000001.1	Low-quality	Genome-fragment	15.35	HMM-based (lower-bound)	0	1
SPIRE_spire_mag_01599706.phages_lytic_sequence#2	40.7999	-76.3402	terrestrial, medium temperature, soil, temperature	NA	k141_569400	Not-determined	Genome-fragment			0	1
SPIRE_specI_v4_04908.phages_lysogenic_sequence#3			animal host, host-associated, mammalian host, digestive tract, intestine	NA	1544.SAMN05216536.UETE01000006	Low-quality	Genome-fragment	11.6	HMM-based (lower-bound)	0	1
GTDB_GCA_017651515.1_genomic.phages_lysogenic			host-associated	ruminant gastrointestinal tract	JAGCCU010000081.1	Low-quality	Genome-fragment	42.4	AAI-based (high-confidence)	0	1
SPIRE_spire_mag_01600040.phages_lysogenic	40.7999	-76.3402	terrestrial, soil, temperature, low temperature	NA	k141_2113328	Not-determined	Genome-fragment			0	1
SPIRE_spire_mag_01938058.phages_lytic_sequence#3	42.24	-71.22	elderly, host-associated, age group, animal host, mammalian host, intestine, digestive tract, human host	NA	k141_196045	Low-quality	Genome-fragment	12.44	AAI-based (high-confidence)	0	1
SPIRE_spire_mag_00824314.phages_lysogenic	43.442	-80.577	aquatic, anthropogenic, waste	NA	k141_1198111_fragment_1	Low-quality	Genome-fragment	3.67	HMM-based (lower-bound)	48.16	1
SPIRE_specI_v4_21302.phages_lysogenic			animal host, host-associated, mammalian host, digestive tract, intestine	NA	2044939.SAMN16343422.JAFSAC010000034	Low-quality	Genome-fragment	16.27	AAI-based (medium-confidence)	61.23	1
GTDB_GCF_005222955.1_genomic.phages_lytic_sequence#3	57.6825	11.9612	check NCBI isolation source	peritoneal dialysis fluid	NZ_LWUA01000020.1	Low-quality	Genome-fragment	7.14	HMM-based (lower-bound)	0	1
SPIRE_spire_mag_01807810.phages_lytic			aquatic, marine, pelagic	NA	k141_554197	Low-quality	Genome-fragment	2.23	AAI-based (medium-confidence)	0	1
SPIRE_spire_mag_01201777.phages_lytic_sequence#4			built environment, anthropogenic	NA	k141_198505	Low-quality	Genome-fragment	9.12	AAI-based (medium-confidence)	0	1
SPIRE_spire_mag_02100097.phages_lytic_sequence#18	43.0995	-89.4045	lentic, low salinity, fresh water, aquatic, alkaline, ph, salinity, lacustrine	NA	k141_666718	Low-quality	Genome-fragment	0.83	HMM-based (lower-bound)	0	1
GTDB_GCA_003647275.1_genomic.phages_lytic_sequence#7	29.5242	-113.57	marine	deep-sea hydrothermal vent sediments from dive 4569_2 depth 12-15 cm	QMMN01000122.1	Low-quality	Genome-fragment	6.24	HMM-based (lower-bound)	0	1
SPIRE_spire_mag_02580507.phages_lysogenic			terrestrial	NA	k141_87497_fragment_1	Low-quality	Genome-fragment	10.6	HMM-based (lower-bound)	0	1
SPIRE_spire_mag_02893927.phages_lytic_sequence#3			host-associated, animal host, mammalian host, intestine, digestive tract, human host	NA	k141_278297	Low-quality	Genome-fragment	18	AAI-based (high-confidence)	0	1
SPIRE_specI_v4_22333.phages_lytic_sequence#2			fresh water, aquatic, lacustrine	NA	1978231.SAMN10966252.VFZW01000603	Low-quality	Genome-fragment	2.45	HMM-based (lower-bound)	0	1
GTDB_GCA_017477125.1_genomic.phages_lytic_sequence#2			host-associated	ruminant gastrointestinal tract	JAFUXN010000069.1	Low-quality	Genome-fragment	12.34	AAI-based (high-confidence)	0	1
GTDB_GCF_009296165.1_genomic.phages_lysogenic			NA	none	NZ_VUAZ01000054.1	Low-quality	Genome-fragment	32.08	AAI-based (medium-confidence)	0	1
SPIRE_specI_v4_07828.phages_lytic_sequence#2			host-associated, animal host, digestive tract	NA	172733.SAMEA6149186.CACWZI010000158	Low-quality	Genome-fragment	6.19	AAI-based (medium-confidence)	0	1
GTDB_GCA_016298055.1_genomic.phages_lytic			host-associated	fresh feces	JAEDDO010000237.1	Low-quality	Genome-fragment	3.65	HMM-based (lower-bound)	0	1
GTDB_GCA_018725455.1_genomic.phages_lytic_sequence#6	38.62	-123.1	fresh water, aquatic	spring water	QLUN01000021.1	Low-quality	Genome-fragment	6.31	AAI-based (medium-confidence)	0	1
GTDB_GCF_004331955.1_genomic.phages_lysogenic			check NCBI isolation source	red alga	NZ_CP036532.1	Low-quality	Genome-fragment	13.4	AAI-based (medium-confidence)	0	1
SPIRE_spire_mag_00730898.phages_lysogenic	-68.4725	78.188	lentic, saline water, aquatic, high salinity, salinity	NA	k141_205496	Complete	High-quality	100	DTR (high-confidence)	0	1
GTDB_GCA_900540705.1_genomic.phages_lysogenic			host-associated	human gut	UQGR01000003.1	Low-quality	Genome-fragment	10.15	AAI-based (medium-confidence)	0	1
SPIRE_spire_mag_01032810.phages_lytic_sequence#3	39.97	116.38	host-associated, animal host, mammalian host, intestine, digestive tract, human host	NA	k141_10968	Not-determined	Genome-fragment			0	1.01
SPIRE_spire_mag_00615547.phages_lysogenic	-34.1273	150.739	host-associated, animal host, mammalian host, digestive tract, intestine	NA	k141_386592_fragment_2	Low-quality	Genome-fragment	24.06	AAI-based (medium-confidence)	0	1
SPIRE_spire_mag_01110717.phages_lytic_sequence#4	44.5072	-110.356	lentic, low salinity, sediment, fresh water, aquatic, salinity, lacustrine	NA	k141_4453463	Low-quality	Genome-fragment	5.97	HMM-based (lower-bound)	0	1
SPIRE_spire_mag_02408206.phages_lysogenic			host-associated, animal host, digestive tract, mammalian host	NA	k141_900426_fragment_1	Medium-quality	Genome-fragment	50.7	AAI-based (medium-confidence)	0	1
GTDB_GCA_018433265.1_genomic.phages_lytic_sequence#2	37.545	-122.228	anthropogenic, aquatic	wastewater sludge anaerobic digester phosphite (DPO) enrichment	JAHDRO010000217.1	Low-quality	Genome-fragment	16.26	AAI-based (high-confidence)	0	1
SPIRE_spire_mag_02510163.phages_lytic_sequence#4	22.8152	108.328	host-associated, animal host, mammalian host, digestive tract, intestine	NA	k141_850885	Low-quality	Genome-fragment	3.89	HMM-based (lower-bound)	0	1
SPIRE_spire_mag_00861027.phages_lysogenic			host-associated, animal host, digestive tract, intestine	NA	k141_148509_fragment_4	High-quality	High-quality	99.21	AAI-based (high-confidence)	0	1
GTDB_GCA_013414705.1_genomic.phages_lysogenic	1.34472	103.681	anthropogenic	activated sludge	CP058705.1	High-quality	High-quality	97.84	AAI-based (high-confidence)	0	1.02
SPIRE_spire_mag_00872152.phages_lytic_sequence#442	48.6569	-123.487	aquatic, marine	NA	k141_2507584	Low-quality	Genome-fragment	9.59	AAI-based (high-confidence)	0	1
GTDB_GCA_903919145.1_genomic.phages_lytic_sequence#5			aquatic	lake water	CAIXGW010000125.1	Low-quality	Genome-fragment	35.8	AAI-based (medium-confidence)	0	1
SPIRE_spire_mag_00709251.phages_lytic_sequence#3	30.8464	-86.9341	acidic, plant host, host-associated, ph, terrestrial	NA	k119_50917	Low-quality	Genome-fragment	20.42	HMM-based (lower-bound)	0	1
SPIRE_spire_mag_00138594.phages_lysogenic			anthropogenic, sludge	NA	k141_785118_fragment_1	Low-quality	Genome-fragment	40.3	AAI-based (medium-confidence)	0	1
SPIRE_spire_mag_02521358.phages_lytic_sequence#2			host-associated, animal host, mammalian host, digestive tract, intestine	NA	k141_71524	Low-quality	Genome-fragment	5.5	AAI-based (medium-confidence)	0	1
SPIRE_spire_mag_00933421.phages_lytic_sequence#3			anthropogenic, wastewater	NA	k141_95603	Low-quality	Genome-fragment	5.34	HMM-based (lower-bound)	0	1
SPIRE_spire_mag_02968074.phages_lysogenic_sequence#2	23.16	113.23	host-associated, animal host, digestive tract, intestine	NA	k141_22038_fragment_1	Medium-quality	Genome-fragment	65.94	AAI-based (high-confidence)	8.97	1
SPIRE_spire_mag_01714540.phages_lytic_sequence#8	55.86	-3.21	rumen, host-associated, animal host, digestive tract	NA	k141_1348160	Low-quality	Genome-fragment	20.5	AAI-based (medium-confidence)	0	1
GTDB_GCF_003612555.1_genomic.phages_lytic_sequence#4	39.59	116.23	host-associated	animal manure	NZ_RAZF01000085.1	Low-quality	Genome-fragment	1.84	AAI-based (medium-confidence)	0	1
SPIRE_spire_mag_00519735.phages_lytic	47.6516	-122.305	plant host, host-associated, soil, terrestrial, rhizosphere	NA	k141_1417605	Low-quality	Genome-fragment	22.07	AAI-based (medium-confidence)	0	1
GTDB_GCA_016937995.1_genomic.phages_lytic_sequence#2	34.9956	-98.689	fresh water, aquatic	freshwater	JAFGVM010000086.1	Not-determined	Genome-fragment			0	1.01
SPIRE_spire_mag_01950941.phages_lysogenic	52.0421	0.1497	hospital, wastewater, low salinity, fresh water, aquatic, sewage, built environment, anthropogenic, lotic, salinity, stream	NA	k119_42796_fragment_1	Low-quality	Genome-fragment	31.77	AAI-based (medium-confidence)	30.94	1
SPIRE_specI_v4_18955.phages_lytic_sequence#4			aquatic	NA	2026792.SAMN16056149.JAHDQJ010000028	Medium-quality	Genome-fragment	74.36	AAI-based (medium-confidence)	16.64	1
SPIRE_spire_mag_01620220.phages_lytic_sequence#2	22.4062	114.213	wastewater, aquatic, built environment, sludge, anthropogenic, terrestrial	NA	k141_95364	Not-determined	Genome-fragment			0	1
SPIRE_spire_mag_00983616.phages_lysogenic	40.52	-98.05	host-associated, animal host, digestive tract, intestine	NA	k141_1177656_fragment_1	Not-determined	Genome-fragment			0	1
GTDB_GCF_017356265.1_genomic.phages_lytic			fresh water, aquatic	freshwater spring	NZ_JAFNAW010000106.1	Low-quality	Genome-fragment	10.46	AAI-based (high-confidence)	0	1
SPIRE_spire_mag_00706079.phages_lytic	59.8445	17.6598	wastewater, aquatic, sewage, anthropogenic, terrestrial	NA	k119_201298	Low-quality	Genome-fragment	7.58	HMM-based (lower-bound)	0	1
SPIRE_spire_mag_01763363.phages_lysogenic_sequence#2			host-associated, animal host, digestive tract, intestine	NA	k141_1638403_fragment_4	Low-quality	Genome-fragment	45.06	HMM-based (lower-bound)	20.73	1
GTDB_GCF_003703975.1_genomic.phages_lysogenic			NA	none	NZ_QTJY01000013.1	High-quality	High-quality	94.86	HMM-based (lower-bound)	0	1.01
SPIRE_spire_mag_00240142.phages_lysogenic_sequence#3	22.5538	114.087	host-associated, animal host, mammalian host, digestive tract, intestine	NA	k119_93174	Not-determined	Genome-fragment			0	1
SPIRE_spire_mag_02039757.phages_lytic_sequence#8			fresh water, aquatic, lacustrine	NA	k141_1367198	Low-quality	Genome-fragment	7.44	AAI-based (high-confidence)	0	1
GTDB_GCF_003952025.1_genomic.phages_lysogenic_sequence#2			host-associated	feces	NZ_QXGI01000001.1	Medium-quality	Genome-fragment	86.26	HMM-based (lower-bound)	0	1.01
SPIRE_spire_mag_01623281.phages_lytic_sequence#10	22.5111	114.119	wastewater, aquatic, built environment, sludge, anthropogenic, terrestrial	NA	k141_183476	Medium-quality	Genome-fragment	59.98	AAI-based (medium-confidence)	0	1
SPIRE_spire_mag_01663363.phages_lytic_sequence#3			anthropogenic, sludge	NA	k141_240817	Low-quality	Genome-fragment	33.74	HMM-based (lower-bound)	0	1
GTDB_GCF_017377795.1_genomic.phages_lysogenic			check NCBI isolation source	thermal power plant of Yantai	NZ_JAFRDR010000008.1	High-quality	High-quality	92.17	AAI-based (medium-confidence)	0	1
SPIRE_spire_mag_01805843.phages_lytic_sequence#9			aquatic, marine, pelagic	NA	k141_308472	Low-quality	Genome-fragment	9.37	AAI-based (high-confidence)	0	1
SPIRE_spire_mag_00733285.phages_lytic_sequence#2	-68.5596	77.8957	lentic, saline water, aquatic, high salinity, salinity	NA	k141_648013	Low-quality	Genome-fragment	4.57	HMM-based (lower-bound)	0	1
SPIRE_spire_mag_01581444.phages_lytic_sequence#21	18.92	-108.8	aquatic, marine	NA	k141_646736	Low-quality	Genome-fragment	6.82	AAI-based (medium-confidence)	0	1
NCBI_GCF_001889125.1_ASM188912v1_genomic.phages_lysogenic	28.6833	115.883	host-associated	blood	NZ_CP013290.1	Low-quality	Genome-fragment	11.09	AAI-based (medium-confidence)	0	1
SPIRE_spire_mag_01113008.phages_lytic	44.5106	-110.357	lentic, low salinity, sediment, fresh water, aquatic, salinity, lacustrine	NA	k141_2507916	Low-quality	Genome-fragment	10.33	AAI-based (medium-confidence)	0	1
GTDB_GCF_002632615.1_genomic.phages_lysogenic_sequence#5			NA	none	NZ_NITZ01000007.1	Low-quality	Genome-fragment	15.45	HMM-based (lower-bound)	0	1
SPIRE_spire_mag_01045978.phages_lysogenic_sequence#2	31.28	120.18	lentic, low salinity, fresh water, aquatic, alkaline, medium temperature, ph, temperature, salinity, lacustrine	NA	k141_141466_fragment_1	Low-quality	Genome-fragment	33.57	AAI-based (medium-confidence)	22.76	1
SPIRE_spire_mag_02184769.phages_lytic_sequence#5			wetland, fresh water, aquatic, terrestrial, lacustrine	NA	k141_583864	Not-determined	Genome-fragment			0	1.04
GTDB_GCF_000278115.1_genomic.phages_lysogenic_sequence#6			NA	none	NZ_JH725116.1	Medium-quality	Genome-fragment	79.19	AAI-based (high-confidence)	0	1
GTDB_GCF_000765905.2_genomic.phages_lytic_sequence#4			host-associated	colon	NZ_JRPL02000062.1	Low-quality	Genome-fragment	1.66	AAI-based (medium-confidence)	0	1
GTDB_GCF_001434705.1_genomic.phages_lysogenic_sequence#2			check NCBI isolation source	sudan grass Sorghum sudanense (piper) silage	NZ_AZDJ01000013.1	Medium-quality	Genome-fragment	55.08	AAI-based (high-confidence)	0	1
GTDB_GCF_015234305.1_genomic.phages_lysogenic	45.2005	9.14725	check NCBI isolation source	Automated Teller Machine	NZ_JADGMI010000002.1	High-quality	High-quality	100	AAI-based (medium-confidence)	3.57	1
GTDB_GCF_002251695.1_genomic.phages_lysogenic_sequence#4	35.8	-78.56	check NCBI isolation source	agricultural field	NZ_NCTK01000001.1	Medium-quality	Genome-fragment	54.7	AAI-based (high-confidence)	0	1
GTDB_GCF_004152845.1_genomic.phages_lysogenic			check NCBI isolation source	fly ash dumping site of thermal power plant	NZ_SEON01000003.1	Medium-quality	Genome-fragment	54.78	AAI-based (medium-confidence)	0	1
SPIRE_spire_mag_01605803.phages_lytic_sequence#7	39.5673	-123.476	terrestrial, forest, soil, grassland	NA	k141_1358276	Low-quality	Genome-fragment	12.18	AAI-based (high-confidence)	0	1.01
GTDB_GCA_009777155.1_genomic.phages_lysogenic	-4.42	11.4949	host-associated	P3 gut compartment	WRMK01000001.1	Medium-quality	Genome-fragment	72.99	AAI-based (high-confidence)	0	1
SPIRE_spire_mag_00653018.phages_lytic_sequence#8	-34.1273	150.739	host-associated, animal host, mammalian host, digestive tract, intestine	NA	k141_12585	Complete	High-quality	100	DTR (high-confidence)	0	1
GTDB_GCF_001050345.1_genomic.phages_lytic_sequence#3			terrestrial	Antarctic soil	NZ_LFMW01000031.1	Low-quality	Genome-fragment	19.5	AAI-based (high-confidence)	0	1
GTDB_GCA_009929605.1_genomic.phages_lytic_sequence#14	-31.7647	-61.1083	host-associated	first pond of the CYC serial dairy industry stabilization pond system	SAAC01000092.1	Low-quality	Genome-fragment	11.72	AAI-based (high-confidence)	0	1
SPIRE_spire_mag_00808406.phages_lysogenic_sequence#9			terrestrial, forest, soil	NA	k141_4751811	Not-determined	Genome-fragment			0	1
NCBI_GCF_010646905.1_ASM1064690v1_genomic.phages_lysogenic			check NCBI isolation source	raw chicken meat	NZ_JAAARQ010000002.1	Complete	High-quality	100	Provirus (high-confidence)	30.88	1
SPIRE_spire_mag_00871421.phages_lysogenic	39.9879	-1.8737	lentic, low salinity, fresh water, aquatic, salinity, lacustrine	NA	k141_1680428_fragment_1	Low-quality	Genome-fragment	13.05	HMM-based (lower-bound)	0	1
SPIRE_spire_mag_02373959.phages_lysogenic_sequence#2			plant host, host-associated	NA	k141_108007	Low-quality	Genome-fragment	9.8	AAI-based (high-confidence)	0	1
SPIRE_spire_mag_02031720.phages_lytic			fresh water, aquatic, lacustrine	NA	k141_733231	Low-quality	Genome-fragment	11.89	AAI-based (high-confidence)	0	1
GTDB_GCF_001263355.1_genomic.phages_lysogenic			anthropogenic, aquatic	a paper mill waste water polluted pond	NZ_LGYO01000031.1	High-quality	High-quality	90.64	HMM-based (lower-bound)	0	1
SPIRE_spire_mag_02038192.phages_lytic			fresh water, aquatic	NA	k141_467694	Not-determined	Genome-fragment			0	1
SPIRE_spire_mag_01938462.phages_lytic	42.24	-71.22	elderly, host-associated, age group, animal host, mammalian host, intestine, digestive tract, human host	NA	k141_42485	Low-quality	Genome-fragment	45.49	AAI-based (medium-confidence)	0	1
GTDB_GCA_009921565.1_genomic.phages_lytic_sequence#4			aquatic	water samples from lakes and estuaries along the Chattahoochee River collected between June/2010 and December/2014	RFXM01000045.1	Low-quality	Genome-fragment	28.21	AAI-based (medium-confidence)	0	1
SPIRE_spire_mag_01825115.phages_lytic_sequence#51			terrestrial, soil	NA	k141_2692581	Low-quality	Genome-fragment	12.21	AAI-based (medium-confidence)	0	1
SPIRE_specI_v4_21247.phages_lysogenic			host-associated, animal host, mammalian host, digestive tract	NA	2053624.SAMN16343701.JAFSKV010000023	Medium-quality	Genome-fragment	82.96	AAI-based (medium-confidence)	0	1
SPIRE_spire_mag_00331849.phages_lytic_sequence#4	-33.86	151.2	elderly, host-associated, age group, animal host, mammalian host, digestive tract, human host	NA	k141_11911	Low-quality	Genome-fragment	13.38	AAI-based (medium-confidence)	0	1
SPIRE_spire_mag_01574160.phages_lytic			aquatic, contaminated, anthropogenic, mine	NA	k141_547891	Not-determined	Genome-fragment			0	1
SPIRE_spire_mag_02188042.phages_lytic_sequence#2			host-associated, animal host, mammalian host, intestine, digestive tract, human host	NA	k141_73248	Low-quality	Genome-fragment	6.99	AAI-based (medium-confidence)	25.16	1
SPIRE_spire_mag_01043452.phages_lytic_sequence#6	39.0023	-77.1009	host-associated, animal host, digestive tract, intestine	NA	k141_78780	Low-quality	Genome-fragment	4.64	AAI-based (medium-confidence)	0	1
SPIRE_spire_mag_02211319.phages_lytic_sequence#2			aquatic, groundwater	NA	k141_895377	Low-quality	Genome-fragment	35.08	AAI-based (medium-confidence)	0	1
GTDB_GCA_013141255.1_genomic.phages_lytic_sequence#2			check NCBI isolation source	Primary rapid sand filter	JABFRJ010000311.1	Not-determined	Genome-fragment			0	1.01
SPIRE_spire_mag_01192840.phages_lytic_sequence#2			built environment, anthropogenic	NA	k141_5056	Low-quality	Genome-fragment	13.39	AAI-based (high-confidence)	0	1
GTDB_GCF_002835995.1_genomic.phages_lytic_sequence#2	71.3	-157	marine	sea ice	NZ_PJBZ01000134.1	Low-quality	Genome-fragment	14.05	HMM-based (lower-bound)	7.98	1
SPIRE_spire_mag_00560999.phages_lytic	41.88	-87.63	host-associated, animal host, mammalian host, intestine, digestive tract, human host	NA	k141_54758	Low-quality	Genome-fragment	26.73	AAI-based (medium-confidence)	0	1
SPIRE_spire_mag_01959826.phages_lytic_sequence#3	38.5	-121.7	plant host, host-associated, soil, terrestrial, rhizosphere	NA	k141_5004109	Not-determined	Genome-fragment			0	1
SPIRE_spire_mag_01581837.phages_lytic_sequence#172	18.92	-108.8	aquatic, marine	NA	k141_189466	Low-quality	Genome-fragment	9.61	AAI-based (medium-confidence)	0	1
GTDB_GCA_008012315.1_genomic.phages_lysogenic_sequence#3	33.69	-117.94	anthropogenic, aquatic	Advanced Water Purification Facility	SSEL01000039.1	Medium-quality	Genome-fragment	64.08	AAI-based (medium-confidence)	0	1
SPIRE_spire_mag_01337811.phages_lytic_sequence#2	51.17	10.45	host-associated, animal host, mammalian host, digestive tract, intestine	NA	k119_38468	Low-quality	Genome-fragment	9.67	HMM-based (lower-bound)	0	1
SPIRE_spire_mag_01922708.phages_lytic_sequence#7	34.3778	-117.61	terrestrial, arid, soil	NA	k141_37043	Low-quality	Genome-fragment	5.48	AAI-based (high-confidence)	0	1
SPIRE_spire_mag_02762819.phages_lytic_sequence#30	59.84	18.64	lentic, low salinity, fresh water, aquatic, salinity, lacustrine	NA	k141_24455	Low-quality	Genome-fragment	2.46	AAI-based (high-confidence)	0	1
NCBI_GCF_018333335.1_ASM1833333v1_genomic.phages_lysogenic			host-associated	honey	NZ_BORU01000005.1	High-quality	High-quality	100	AAI-based (medium-confidence)	0	1
GTDB_GCF_003710815.1_genomic.phages_lysogenic_sequence#8			NA	none	NZ_RHHP01000048.1	Low-quality	Genome-fragment	26.96	AAI-based (medium-confidence)	0	1
SPIRE_spire_mag_02745775.phages_lysogenic_sequence#4			host-associated, saliva, animal host, mammalian host, mouth, digestive tract, human host	NA	k141_75205_fragment_1	Low-quality	Genome-fragment	6.36	HMM-based (lower-bound)	0	1
SPIRE_spire_mag_01822710.phages_lytic_sequence#2			terrestrial, soil	NA	k141_2592363	Low-quality	Genome-fragment	5.12	AAI-based (medium-confidence)	0	1
SPIRE_spire_mag_01584894.phages_lytic_sequence#4	36.5263	25.4867	aquatic, marine	NA	k141_751379	Low-quality	Genome-fragment	1.42	HMM-based (lower-bound)	0	1.01
GTDB_GCF_902829245.1_genomic.phages_lytic_sequence#2			NA	none	NZ_CADEPJ010000269.1	Low-quality	Genome-fragment	12.17	HMM-based (lower-bound)	0	1
SPIRE_spire_mag_00791345.phages_lytic_sequence#32	55.546	11.6979	host-associated, animal host, mammalian host, digestive tract, intestine	NA	k141_115790	Low-quality	Genome-fragment	1.27	AAI-based (medium-confidence)	0	1
SPIRE_spire_mag_00671472.phages_lytic_sequence#2			aquatic, spring, hot spring	NA	k141_122042	Low-quality	Genome-fragment	10.2	AAI-based (medium-confidence)	0	1
GTDB_GCF_002868735.1_genomic.phages_lysogenic			host-associated	Cyanobacteriotal aggregates	NZ_CP025611.1	Medium-quality	Genome-fragment	76.53	HMM-based (lower-bound)	0	1
GTDB_GCA_018240135.1_genomic.phages_lysogenic	22.4932	113.876	anthropogenic	activated sludge	JAFEGI010000008.1	Not-determined	Genome-fragment			0	1
GTDB_GCF_002564555.1_genomic.phages_lysogenic			terrestrial	soil	NZ_NUVD01000089.1	High-quality	High-quality	92.29	AAI-based (high-confidence)	9.94	1
GTDB_GCF_003337175.1_genomic.phages_lytic_sequence#4	-46.47	167.38	host-associated	feces	NZ_NETH01000077.1	Low-quality	Genome-fragment	42.27	AAI-based (medium-confidence)	0	1
SPIRE_spire_mag_01872706.phages_lytic_sequence#2	38.7906	-75.1644	low salinity, fresh water, aquatic, lotic, salinity, stream	NA	k141_221331	Low-quality	Genome-fragment	0.87	HMM-based (lower-bound)	0	1
SPIRE_spire_mag_02805787.phages_lysogenic			host-associated, saliva, animal host, mammalian host, mouth, digestive tract, human host	NA	k141_385133	Low-quality	Genome-fragment	13.41	HMM-based (lower-bound)	0	1
SPIRE_spire_mag_00143240.phages_lysogenic			anthropogenic, sludge	NA	k141_125979_fragment_2	Low-quality	Genome-fragment	1.03	HMM-based (lower-bound)	0	1
SPIRE_spire_mag_01682219.phages_lytic	68.3533	19.0469	wetland, lentic, acidic, aquatic, soil, ph, temperature, terrestrial, low temperature, permafrost	NA	k141_262436	Low-quality	Genome-fragment	16.1	HMM-based (lower-bound)	0	1
SPIRE_spire_mag_01112833.phages_lytic	44.5119	-110.358	lentic, low salinity, sediment, fresh water, aquatic, salinity, lacustrine	NA	k141_268716	Low-quality	Genome-fragment	3.77	HMM-based (lower-bound)	0	1
SPIRE_spire_mag_00005964.phages_lytic_sequence#17	40.7061	-73.997	host-associated, animal host, mammalian host, digestive tract, intestine	NA	k105_64061	Low-quality	Genome-fragment	16.47	AAI-based (high-confidence)	0	1
SPIRE_spire_mag_01606680.phages_lysogenic	39.5673	-123.476	terrestrial, forest, soil, grassland	NA	k141_41038_fragment_1	Low-quality	Genome-fragment	3.34	AAI-based (medium-confidence)	21.43	1
SPIRE_spire_mag_02517077.phages_lysogenic_sequence#2			host-associated, animal host, digestive tract, intestine	NA	k141_53302_fragment_1	Low-quality	Genome-fragment	20.85	AAI-based (high-confidence)	0	1
SPIRE_spire_mag_00247029.phages_lytic	51.92	19.15	host-associated, animal host, digestive tract, intestine	NA	k141_135849	Low-quality	Genome-fragment	5.97	HMM-based (lower-bound)	0	1
GTDB_GCA_001544595.2_genomic.phages_lysogenic_sequence#3			terrestrial	soil	FCOH02000002.1	Low-quality	Genome-fragment	16.47	HMM-based (lower-bound)	0	1
SPIRE_specI_v4_25129.phages_lytic			anthropogenic, sludge	NA	1674849.SAMN03837547.LVAQ01000036	Low-quality	Genome-fragment	10.65	AAI-based (medium-confidence)	0	1
GTDB_GCA_905203195.1_genomic.phages_lytic_sequence#5			host-associated	human gut	CAJKVD010000030.1	Not-determined	Genome-fragment			0	1
SPIRE_spire_mag_00872155.phages_lytic_sequence#6	48.6569	-123.487	aquatic, marine	NA	k141_1760559	Low-quality	Genome-fragment	7.45	AAI-based (medium-confidence)	0	1
SPIRE_specI_v4_28654.phages_lytic			sludge, temperature, oxygen level, anaerobic, anthropogenic, terrestrial, medium temperature	NA	1879010.SAMN13893734.JAAYEK010000179	Low-quality	Genome-fragment	2.49	HMM-based (lower-bound)	0	1
SPIRE_spire_mag_02431850.phages_lytic_sequence#8			host-associated, animal host, mammalian host, digestive tract, intestine	NA	k141_617804	Low-quality	Genome-fragment	17.52	HMM-based (lower-bound)	0	1
SPIRE_spire_mag_02725978.phages_lytic_sequence#6			host-associated, saliva, animal host, mammalian host, mouth, digestive tract, human host	NA	k141_223867	Low-quality	Genome-fragment	11.17	AAI-based (high-confidence)	0	1
SPIRE_spire_mag_02597441.phages_lytic_sequence#290			aquatic, marine	NA	k141_85462	Low-quality	Genome-fragment	5.3	AAI-based (high-confidence)	0	1
SPIRE_spire_mag_01099271.phages_lytic_sequence#3	35.8444	-83.9599	terrestrial, forest, soil	NA	k141_3674459	Low-quality	Genome-fragment	4.29	AAI-based (medium-confidence)	0	1
SPIRE_spire_mag_02292114.phages_lytic	36.72	117.08	insect host, host-associated, animal host, digestive tract, intestine	NA	k141_198620	Low-quality	Genome-fragment	4.61	HMM-based (lower-bound)	0	1
GTDB_GCA_004553095.1_genomic.phages_lysogenic	53.49	-113.54	host-associated	feces day 14 after weanning	SFMJ01000001.1	Low-quality	Genome-fragment	8.51	AAI-based (medium-confidence)	44.73	1
GTDB_GCF_900172375.1_genomic.phages_lysogenic_sequence#2			fresh water, aquatic	Water collected from the junction between the ocean and a freshwater spring	NZ_FWFS01000004.1	Medium-quality	Genome-fragment	74.89	AAI-based (medium-confidence)	6.43	1
GTDB_GCA_903931835.1_genomic.phages_lytic_sequence#3			fresh water	pond	CAIZEE010000736.1	Low-quality	Genome-fragment	3.01	HMM-based (lower-bound)	0	1
GTDB_GCF_000525875.1_genomic.phages_lytic_sequence#8			aquatic	water; running	NZ_AODF01000073.1	Low-quality	Genome-fragment	1.94	HMM-based (lower-bound)	0	1
GTDB_GCA_002366675.1_genomic.phages_lysogenic			marine, aquatic	Oil polluted marine water	DFBO01000061.1	Not-determined	Genome-fragment			0	1
GTDB_GCA_017404065.1_genomic.phages_lytic_sequence#2			host-associated	ruminant gastrointestinal tract	JAFRDB010000023.1	Low-quality	Genome-fragment	9.49	HMM-based (lower-bound)	0	1
GTDB_GCA_903917235.1_genomic.phages_lytic_sequence#3			aquatic	lake water	CAIWZS010000391.1	Low-quality	Genome-fragment	3.97	AAI-based (medium-confidence)	0	1
SPIRE_specI_v4_32230.phages_lytic_sequence#4			anthropogenic, built environment	NA	1105367.SAMN02673274.JFZB01000051	Low-quality	Genome-fragment	24.87	AAI-based (medium-confidence)	0	1
SPIRE_spire_mag_02756446.phages_lytic_sequence#2	55.23	-77.7	lentic, acidic, low salinity, fresh water, aquatic, ph, salinity, lacustrine	NA	k141_97967	Low-quality	Genome-fragment	4.17	HMM-based (lower-bound)	0	1
GTDB_GCA_016709845.1_genomic.phages_lysogenic	55.4881	8.43051	anthropogenic	activated sludge from EsbW_18-Q3-R4-48	JADJMA010000026.1	Not-determined	Genome-fragment			0	1
GTDB_GCA_003550665.1_genomic.phages_lytic_sequence#13	51.67	79.9	aquatic	hypersaline soda lake sediment	PUKW01000362.1	Low-quality	Genome-fragment	3.09	AAI-based (medium-confidence)	0	1
SPIRE_spire_mag_01984379.phages_lytic_sequence#2	23.06	113.4	host-associated, animal host, digestive tract, intestine	NA	k119_168765	Low-quality	Genome-fragment	6.76	HMM-based (lower-bound)	0	1
GTDB_GCA_003240625.1_genomic.phages_lytic_sequence#2	40.4368	-79.9607	anthropogenic	hospital NICU surfaces and sink samples	QFMX01000019.1	Low-quality	Genome-fragment	14.51	AAI-based (medium-confidence)	0	1
GTDB_GCA_902796925.1_genomic.phages_lytic_sequence#2			host-associated	cattle rumen	CADBQW010000015.1	Low-quality	Genome-fragment	4.21	HMM-based (lower-bound)	0	1
SPIRE_spire_mag_01986912.phages_lytic_sequence#2	23.06	113.4	host-associated, animal host, digestive tract, intestine	NA	k119_91379	Low-quality	Genome-fragment	46.94	AAI-based (high-confidence)	0	1
SPIRE_spire_mag_00313544.phages_lytic_sequence#2			host-associated, animal host, mammalian host, digestive tract, intestine	NA	k141_3030990	Low-quality	Genome-fragment	2.29	HMM-based (lower-bound)	0	1
SPIRE_specI_v4_04469.phages_lytic_sequence#4			animal host, host-associated, mammalian host, digestive tract, intestine	NA	1293597.SAMN02369379.AZDU01000046	Low-quality	Genome-fragment	29.83	AAI-based (medium-confidence)	0	1
SPIRE_spire_mag_01989567.phages_lysogenic	23.06	113.4	host-associated, animal host, digestive tract, intestine	NA	k119_37748	Low-quality	Genome-fragment	32.58	AAI-based (high-confidence)	19.23	1
SPIRE_spire_mag_01762051.phages_lytic			host-associated, animal host, digestive tract, intestine	NA	k141_3714772	Not-determined	Genome-fragment			0	1
GTDB_GCF_010093385.1_genomic.phages_lysogenic			host-associated	Anaerobic digester	NZ_PDWV01000020.1	High-quality	High-quality	99.76	AAI-based (medium-confidence)	32.4	1
SPIRE_specI_v4_14449.phages_lytic_sequence#2			host-associated, animal host, digestive tract	NA	201186.SAMEA6150486.CACYWZ010000089	Low-quality	Genome-fragment	13.97	AAI-based (high-confidence)	0	1
GTDB_GCA_003388505.1_genomic.phages_lysogenic	22.2999	39.1168	check NCBI isolation source	biofilm from MB_RO membrane1	QQVO01000060.1	Low-quality	Genome-fragment	18.83	AAI-based (medium-confidence)	0	1
SPIRE_spire_mag_02372402.phages_lysogenic			aquatic, host-associated, animal host, marine, digestive tract, intestine	NA	k141_96807	Low-quality	Genome-fragment	21.38	AAI-based (medium-confidence)	0	1
SPIRE_spire_mag_02543735.phages_lysogenic_sequence#3	22.8152	108.328	host-associated, animal host, mammalian host, digestive tract, intestine	NA	k141_478716_fragment_1	Low-quality	Genome-fragment	16.06	HMM-based (lower-bound)	40.03	1
NCBI_GCF_021432085.1_ASM2143208v1_genomic.phages_lysogenic_sequence#2	11.09	142.07	marine	Marine mud [ENVO:00005795]	NZ_CP090366.1	High-quality	High-quality	100	AAI-based (high-confidence)	16.94	1
SPIRE_spire_mag_00423478.phages_lytic_sequence#18			lentic, saline water, aquatic, high salinity, salinity	NA	k141_854772	Low-quality	Genome-fragment	0.38	AAI-based (high-confidence)	0	1
SPIRE_spire_mag_00141846.phages_lytic_sequence#3			anthropogenic, sludge	NA	k141_551553	Low-quality	Genome-fragment	10.01	HMM-based (lower-bound)	0	1
SPIRE_spire_mag_00523319.phages_lytic			anthropogenic, fermented food, food	NA	k119_438561	Low-quality	Genome-fragment	48.51	HMM-based (lower-bound)	0	1
SPIRE_specI_v4_19387.phages_lytic_sequence#6			anthropogenic, sludge	NA	1977087.SAMN17574173.JAFEFT010000069	Low-quality	Genome-fragment	23.87	AAI-based (high-confidence)	0	1
SPIRE_spire_mag_01820764.phages_lytic			terrestrial, forest, soil	NA	k141_4297593	Low-quality	Genome-fragment	1.4	HMM-based (lower-bound)	0	1
SPIRE_spire_mag_01182731.phages_lysogenic	23.8026	90.4451	host-associated, adult, age group, animal host, mammalian host, intestine, digestive tract, human host	NA	k141_185369	High-quality	High-quality	100	AAI-based (high-confidence)	24.97	1.01
SPIRE_specI_v4_13689.phages_lytic_sequence#2			lentic, ph, aquatic, fresh water, lacustrine	NA	153809.SAMEA6946215.CAIXHP010000060	Low-quality	Genome-fragment	1.94	HMM-based (lower-bound)	0	1
SPIRE_spire_mag_00101232.phages_lysogenic			host-associated, insect host, animal host	NA	k141_91216_fragment_2	Low-quality	Genome-fragment	10.08	HMM-based (lower-bound)	0	1
SPIRE_specI_v4_14432.phages_lysogenic			rumen, host-associated, animal host, digestive tract	NA	297314.SAMEA6150616.CACZBW010000007	Medium-quality	Genome-fragment	86.8	AAI-based (high-confidence)	40.9	1
SPIRE_spire_mag_00379530.phages_lytic_sequence#2			fresh water, aquatic	NA	k141_142675	Low-quality	Genome-fragment	23.46	AAI-based (medium-confidence)	0	1
SPIRE_spire_mag_02440596.phages_lytic_sequence#11			plant host, host-associated, soil, terrestrial, rhizosphere	NA	k141_152646	Low-quality	Genome-fragment	7.03	AAI-based (high-confidence)	0	1
GTDB_GCA_902799015.1_genomic.phages_lytic_sequence#17			host-associated	cattle rumen	CADBZI010000091.1	Low-quality	Genome-fragment	6.65	AAI-based (high-confidence)	14.4	1
SPIRE_spire_mag_00495911.phages_lytic_sequence#30			anthropogenic, sludge	NA	k141_930665	Low-quality	Genome-fragment	4.79	HMM-based (lower-bound)	0	1
SPIRE_spire_mag_01467348.phages_lytic_sequence#2	23.7	113.15	host-associated, animal host, mammalian host, intestine, digestive tract, human host	NA	k141_40864	Low-quality	Genome-fragment	5.14	AAI-based (high-confidence)	0	1
SPIRE_spire_mag_00379569.phages_lytic_sequence#37			fresh water, aquatic	NA	k141_85232	Low-quality	Genome-fragment	1.28	HMM-based (lower-bound)	0	1
SPIRE_spire_mag_02465136.phages_lytic_sequence#5			host-associated, animal host, mammalian host, digestive tract, intestine	NA	k141_150265	Low-quality	Genome-fragment	19.55	AAI-based (medium-confidence)	0	1
GTDB_GCA_003230535.1_genomic.phages_lytic_sequence#2	-15.16	-13.35	marine	marine hydrothermal sulfide sediment TVG13	QIEW01000245.1	Medium-quality	Genome-fragment	51.1	AAI-based (medium-confidence)	0	1
NCBI_GCF_011009535.1_ASM1100953v1_genomic.phages_lysogenic_sequence#4			marine	marine	NZ_QZCE01000001.1	Medium-quality	Genome-fragment	63.25	HMM-based (lower-bound)	29.19	1
GTDB_GCA_009774255.1_genomic.phages_lytic	-27.28	153.1	host-associated	feces	VSNK01000313.1	Low-quality	Genome-fragment	6.54	HMM-based (lower-bound)	0	1
SPIRE_spire_mag_02558354.phages_lysogenic_sequence#2	68.3532	19.0469	terrestrial, aquatic, wetland, lentic	NA	k141_569605_fragment_1	Low-quality	Genome-fragment	48.29	AAI-based (high-confidence)	0	1
GTDB_GCA_018268455.1_genomic.phages_lytic_sequence#2	22.4932	113.876	anthropogenic	activated sludge	JAFDWM010000116.1	Low-quality	Genome-fragment	6.92	HMM-based (lower-bound)	0	1
SPIRE_spire_mag_02205585.phages_lysogenic_sequence#2			host-associated, animal host, mammalian host, digestive tract, intestine	NA	k141_1373926_fragment_1	Not-determined	Genome-fragment			0	1
GTDB_GCA_002695905.1_genomic.phages_lytic_sequence#36			marine, aquatic	marine water sample	NZQM01000259.1	Low-quality	Genome-fragment	21.78	AAI-based (medium-confidence)	0	1
SPIRE_spire_mag_02676067.phages_lysogenic	25.69	100.19	host-associated, animal host, digestive tract, intestine	NA	k99_141324	Medium-quality	Genome-fragment	63.58	AAI-based (high-confidence)	0	1
GTDB_GCA_902786815.1_genomic.phages_lytic			host-associated	cattle rumen	CADADV010000013.1	High-quality	High-quality	91.36	AAI-based (high-confidence)	0	1
SPIRE_spire_mag_00732856.phages_lytic_sequence#2	-68.4725	78.188	lentic, saline water, aquatic, high salinity, salinity	NA	k141_128755	Low-quality	Genome-fragment	4.63	HMM-based (lower-bound)	0	1
SPIRE_specI_v4_40964.phages_lytic			animal host, adult, host-associated, mammalian host, age group, human host, digestive tract, intestine	NA	2720829.SAMEA7202527.CAJFOI010000006	Not-determined	Genome-fragment			0	1
SPIRE_spire_mag_00140578.phages_lytic_sequence#8			anthropogenic, sludge	NA	k141_205963	Low-quality	Genome-fragment	16.12	AAI-based (medium-confidence)	0	1.01
SPIRE_spire_mag_02520999.phages_lysogenic_sequence#2			host-associated, animal host, mammalian host, digestive tract, intestine	NA	k141_125716_fragment_1	Low-quality	Genome-fragment	19.27	HMM-based (lower-bound)	0	1
SPIRE_spire_mag_02369942.phages_lytic_sequence#10			host-associated, animal host, digestive tract, intestine	NA	k141_148825	Low-quality	Genome-fragment	3.2	HMM-based (lower-bound)	0	1
SPIRE_spire_mag_02862001.phages_lysogenic			host-associated, saliva, animal host, mammalian host, mouth, digestive tract, human host	NA	k141_73836	Complete	High-quality	100	DTR (high-confidence)	0	1
SPIRE_spire_mag_00033260.phages_lytic_sequence#29			microaerobic, oxygen level, sediment, aquatic, marine	NA	k133_220726	Low-quality	Genome-fragment	8.09	AAI-based (high-confidence)	0	1
SPIRE_spire_mag_01584084.phages_lytic	56.62	11.67	aquatic, benthic, marine, sediment	NA	k141_146917	Low-quality	Genome-fragment	2.55	AAI-based (medium-confidence)	0	1
SPIRE_spire_mag_02186188.phages_lytic_sequence#4	47.0667	12.7833	host-associated, animal host, digestive tract, intestine	NA	k141_13022	Not-determined	Genome-fragment			0	1
SPIRE_spire_mag_00807774.phages_lytic_sequence#6			terrestrial, forest, soil	NA	k141_4160040	Low-quality	Genome-fragment	19.72	AAI-based (medium-confidence)	0	1
GTDB_GCF_003144375.1_genomic.phages_lysogenic_sequence#3			NA	none	NZ_PENV01000014.1	High-quality	High-quality	100	AAI-based (high-confidence)	0	1.03
SPIRE_spire_mag_00643407.phages_lytic	-34.1273	150.739	host-associated, animal host, mammalian host, digestive tract, intestine	NA	k141_129119	Not-determined	Genome-fragment			0	1
SPIRE_spire_mag_00677912.phages_lytic_sequence#5	56.4906	-4.2026	host-associated, rumen, animal host, mammalian host, digestive tract, intestine	NA	k141_96778	Low-quality	Genome-fragment	4.53	AAI-based (medium-confidence)	0	1
SPIRE_spire_mag_01751385.phages_lytic_sequence#2	43.0995	-89.4045	lentic, low salinity, fresh water, aquatic, alkaline, ph, salinity, lacustrine	NA	k141_1423389	Low-quality	Genome-fragment	23.44	AAI-based (high-confidence)	0	1
SPIRE_spire_mag_02211227.phages_lytic_sequence#2			host-associated, animal host, mammalian host, digestive tract, intestine	NA	k141_364686	Low-quality	Genome-fragment	7.27	AAI-based (high-confidence)	0	1
SPIRE_spire_mag_02169053.phages_lysogenic	22.8152	108.328	host-associated, animal host, mammalian host, digestive tract, intestine	NA	k141_283086	Medium-quality	Genome-fragment	54.06	HMM-based (lower-bound)	0	1
SPIRE_spire_mag_01947022.phages_lytic_sequence#10	43.3	-89.38	plant host, host-associated, agriculture, plant litter, anthropogenic, cropland, terrestrial	NA	k141_445107	Low-quality	Genome-fragment	12.51	AAI-based (high-confidence)	0	1
GTDB_GCF_014203755.1_genomic.phages_lysogenic_sequence#2			NA	none	NZ_JACHJS010000001.1	Not-determined	Genome-fragment			0	1.02
GTDB_GCA_900321915.1_genomic.phages_lytic_sequence#4			NA	none	ONXW01000228.1	Low-quality	Genome-fragment	6.25	AAI-based (medium-confidence)	0	1
NCBI_GCF_003959475.1_ASM395947v1_genomic.phages_lytic	33.98	-80.49	aquatic	enrichment culture of hot tap water	NZ_PEMR01000036.1	Low-quality	Genome-fragment	30.79	AAI-based (high-confidence)	0	1
GTDB_GCA_002404515.1_genomic.phages_lysogenic_sequence#6			host-associated	feces	DHJV01000138.1	High-quality	High-quality	100	AAI-based (high-confidence)	0	1
SPIRE_spire_mag_00176045.phages_lytic_sequence#2	-21.9879	-176.568	hydrothermal vent, sea floor, aquatic, very high temperature, benthic, temperature, marine, spring, lotic	NA	k141_726773	Not-determined	Genome-fragment			0	1
SPIRE_spire_mag_02232442.phages_lytic_sequence#10			host-associated, animal host, mammalian host, digestive tract, intestine	NA	k141_120881	Low-quality	Genome-fragment	39.19	AAI-based (high-confidence)	0	1
GTDB_GCA_003446545.1_genomic.phages_lytic			check NCBI isolation source	hydrocarbon	DMAO01000122.1	Low-quality	Genome-fragment	6.55	AAI-based (medium-confidence)	0	1
SPIRE_spire_mag_02369255.phages_lytic_sequence#3			host-associated, animal host, mammalian host, digestive tract, intestine	NA	k141_110940	Low-quality	Genome-fragment	39.93	AAI-based (medium-confidence)	0	1
SPIRE_spire_mag_01807705.phages_lytic			aquatic, marine, pelagic	NA	k141_22777	Low-quality	Genome-fragment	6.71	AAI-based (medium-confidence)	0	1
SPIRE_spire_mag_01764944.phages_lytic_sequence#3			host-associated, animal host, digestive tract, intestine	NA	k141_3267533	Low-quality	Genome-fragment	3.56	HMM-based (lower-bound)	0	1
SPIRE_spire_mag_02011211.phages_lytic_sequence#3	44.26	11.28	plant host, host-associated, agriculture, animal host, anthropogenic, digestive tract, intestine	NA	k119_2412	Low-quality	Genome-fragment	11.4	AAI-based (medium-confidence)	0	1
SPIRE_spire_mag_01584072.phages_lytic_sequence#2	56.62	11.67	aquatic, benthic, marine, sediment	NA	k141_844738	Low-quality	Genome-fragment	5.93	HMM-based (lower-bound)	0	1
SPIRE_spire_mag_01085707.phages_lytic_sequence#4	22	114	wastewater, aquatic, built environment, sludge, anthropogenic, terrestrial	NA	k141_1298895	Low-quality	Genome-fragment	6.48	HMM-based (lower-bound)	0	1
GTDB_GCA_903884455.1_genomic.phages_lytic			fresh water, aquatic	freshwater sediment	CAISEW010000014.1	Not-determined	Genome-fragment			0	1
GTDB_GCF_014200675.1_genomic.phages_lysogenic_sequence#2			NA	none	NZ_JACHCI010000019.1	Low-quality	Genome-fragment	15.47	AAI-based (medium-confidence)	0	1
SPIRE_spire_mag_00046120.phages_lysogenic_sequence#6			host-associated, animal host, mammalian host, intestine, digestive tract, human host	NA	k141_158	Medium-quality	Genome-fragment	65.3	AAI-based (high-confidence)	0	1
GTDB_GCA_013822125.1_genomic.phages_lytic_sequence#2	40.12	-88.22	host-associated, aquatic	drinking water system-WM	PNJY01000041.1	Low-quality	Genome-fragment	48.42	AAI-based (high-confidence)	0	1
GTDB_GCF_001544075.1_genomic.phages_lysogenic_sequence#4			NA	none	NZ_BCNT01000020.1	Low-quality	Genome-fragment	12.48	HMM-based (lower-bound)	0	1.01
SPIRE_spire_mag_00839947.phages_lytic_sequence#6	1.29	103.86	wastewater, aquatic, built environment, anthropogenic, terrestrial	NA	k141_3383106	Low-quality	Genome-fragment	6.89	AAI-based (medium-confidence)	0	1
SPIRE_spire_mag_01245437.phages_lytic_sequence#2			aquatic, marine, sediment	NA	k119_668709	Low-quality	Genome-fragment	6.44	HMM-based (lower-bound)	0	1
SPIRE_spire_mag_02528471.phages_lytic_sequence#21	34.7657	113.753	host-associated, animal host, mammalian host, digestive tract, intestine	NA	k141_609830	Low-quality	Genome-fragment	2.37	AAI-based (medium-confidence)	0	1
SPIRE_spire_mag_00872152.phages_lytic_sequence#323	48.6569	-123.487	aquatic, marine	NA	k141_1436916	Low-quality	Genome-fragment	15.93	HMM-based (lower-bound)	0	1
GTDB_GCF_018156225.1_genomic.phages_lysogenic_sequence#2			marine	marine sediment sample	NZ_JAGTAR010000021.1	High-quality	High-quality	97.73	AAI-based (medium-confidence)	0	1
SPIRE_spire_mag_02220309.phages_lytic_sequence#2			host-associated, animal host, digestive tract, mammalian host	NA	k141_2349718	Low-quality	Genome-fragment	5.16	AAI-based (medium-confidence)	0	1
SPIRE_spire_mag_01678882.phages_lysogenic	68.3533	19.0476	wetland, lentic, acidic, aquatic, soil, ph, temperature, terrestrial, low temperature, permafrost	NA	k141_2203085_fragment_1	Low-quality	Genome-fragment	40.93	AAI-based (medium-confidence)	0	1
SPIRE_spire_mag_01615372.phages_lytic_sequence#2	44.5387	-110.798	aquatic, spring, lotic, hot spring	NA	k141_147981	Not-determined	Genome-fragment			0	1
SPIRE_specI_v4_41613.phages_lytic_sequence#2			lentic, salinity, ph, aquatic, fresh water, low salinity, neutral ph range, lacustrine	NA	77133.SAMEA6951735.CAIJXV010000118	Not-determined	Genome-fragment			0	1
SPIRE_spire_mag_01781834.phages_lytic_sequence#18	38.9136	-106.895	groundwater, fresh water, aquatic, soil, subsurface, terrestrial	NA	k141_854892	Low-quality	Genome-fragment	5.26	HMM-based (lower-bound)	0	1
NCBI_GCF_016904755.1_ASM1690475v2_genomic.phages_lysogenic_sequence#4			host-associated	human	NZ_CP070290.1	High-quality	High-quality	98.1	AAI-based (high-confidence)	0	1
SPIRE_spire_mag_00000390.phages_lytic_sequence#8			insect host, host-associated, animal host, digestive tract, intestine	NA	k141_2594067	Low-quality	Genome-fragment	29.16	AAI-based (medium-confidence)	0	1
SPIRE_spire_mag_01684587.phages_lytic_sequence#21	55.86	-3.21	rumen, host-associated, animal host, digestive tract	NA	k141_334424	Low-quality	Genome-fragment	23.94	AAI-based (high-confidence)	0	1
SPIRE_specI_v4_03002.phages_lysogenic			pelagic, marine, aquatic	NA	1951856.SAMN06454362.DHXI01000001	Not-determined	Genome-fragment			0	1.01
SPIRE_spire_mag_02277378.phages_lytic			aquatic, marine, pelagic	NA	k119_860969	Not-determined	Genome-fragment			0	1
SPIRE_spire_mag_00865431.phages_lytic	-2.7	121.404	lentic, low salinity, fresh water, aquatic, salinity, lacustrine	NA	k141_994244	Low-quality	Genome-fragment	0.96	HMM-based (lower-bound)	0	1
SPIRE_specI_v4_15191.phages_lytic_sequence#11			animal host, adult, host-associated, mammalian host, age group, human host, digestive tract, intestine	NA	165186.SAMEA5279547.CAAFCE010000228	Low-quality	Genome-fragment	28.04	AAI-based (medium-confidence)	0	1
SPIRE_spire_mag_00534553.phages_lytic_sequence#2			host-associated, animal host, aquatic, marine	NA	k141_93227	Low-quality	Genome-fragment	5.86	HMM-based (lower-bound)	0	1
SPIRE_spire_mag_01780498.phages_lytic_sequence#7	38.9229	-106.952	groundwater, low salinity, fresh water, aquatic, subsurface, terrestrial, salinity	NA	k141_120339	Low-quality	Genome-fragment	8.66	AAI-based (medium-confidence)	0	1
SPIRE_spire_mag_01984565.phages_lytic_sequence#6	23.06	113.4	host-associated, animal host, digestive tract, intestine	NA	k119_113830	Medium-quality	Genome-fragment	66.32	AAI-based (high-confidence)	0	1
NCBI_GCF_002736065.1_ASM273606v1_genomic.phages_lysogenic_sequence#4	32	117	host-associated	plant root rhizosphere	NZ_CP024159.1	Medium-quality	Genome-fragment	63.57	AAI-based (high-confidence)	11.7	1
SPIRE_spire_mag_02430736.phages_lysogenic			host-associated, animal host, digestive tract, mammalian host	NA	k141_391226_fragment_2	Low-quality	Genome-fragment	18.03	AAI-based (medium-confidence)	0	1
SPIRE_spire_mag_01195387.phages_lytic_sequence#3			built environment, anthropogenic	NA	k141_73624	Not-determined	Genome-fragment			0	1
SPIRE_spire_mag_02341994.phages_lytic_sequence#3	-6.37	34.89	host-associated, adult, age group, animal host, mammalian host, intestine, digestive tract, human host	NA	k141_157924	Low-quality	Genome-fragment	3.13	HMM-based (lower-bound)	0	1
GTDB_GCA_000263275.1_genomic.phages_lytic_sequence#3			NA	none	CAGP01000098.1	Low-quality	Genome-fragment	10.76	HMM-based (lower-bound)	0	1.01
GTDB_GCA_017940265.1_genomic.phages_lytic			host-associated	ruminant gastrointestinal tract	JAGAYY010000025.1	Complete	High-quality	100	DTR (high-confidence)	0	1
SPIRE_spire_mag_00490760.phages_lytic_sequence#12	42.3948	-85.3738	plant host, host-associated, soil, terrestrial, rhizosphere	NA	k141_1019318	Low-quality	Genome-fragment	6.14	AAI-based (high-confidence)	0	1
SPIRE_spire_mag_00241282.phages_lytic_sequence#14	46.2024	-123.941	aquatic, medium salinity, brackish water, estuary, marine, salinity	NA	k141_274001	Not-determined	Genome-fragment			0	1
SPIRE_spire_mag_01162649.phages_lytic_sequence#3	54.1841	7.9	aquatic, marine	NA	k141_55881	Low-quality	Genome-fragment	11.65	AAI-based (high-confidence)	0	1
SPIRE_spire_mag_00185037.phages_lytic_sequence#7	42.481	-72.1783	terrestrial, forest, soil	NA	k141_4609610	Medium-quality	Genome-fragment	51.82	HMM-based (lower-bound)	0	1
GTDB_GCA_010206225.2_genomic.phages_lytic			host-associated	Cecum	VIQU02000052.1	Low-quality	Genome-fragment	12.08	AAI-based (high-confidence)	0	1
SPIRE_spire_mag_00506989.phages_lytic_sequence#5	55.9445	-3.1902	host-associated, animal host, digestive tract, intestine	NA	k141_160828	Low-quality	Genome-fragment	8.73	HMM-based (lower-bound)	0	1
SPIRE_spire_mag_01939810.phages_lysogenic			rumen, host-associated, animal host, digestive tract	NA	k115_548235	Low-quality	Genome-fragment	20.07	HMM-based (lower-bound)	28.38	1
SPIRE_spire_mag_01259466.phages_lytic	35.8617	104.195	host-associated, adult, age group, animal host, mammalian host, mouth, digestive tract, human host	NA	k119_112104	Low-quality	Genome-fragment	18.91	AAI-based (high-confidence)	0	1
SPIRE_spire_mag_01700649.phages_lytic	55.86	-3.21	rumen, host-associated, animal host, digestive tract	NA	k141_1880494	Low-quality	Genome-fragment	25.19	AAI-based (medium-confidence)	0	1
SPIRE_specI_v4_07144.phages_lytic_sequence#8			host-associated, animal host, intestine, digestive tract	NA	2320101.SAMN10024788.RAZJ01000118	Low-quality	Genome-fragment	2.72	HMM-based (lower-bound)	0	1
GTDB_GCF_013415425.1_genomic.phages_lysogenic			host-associated	Oral	NZ_JACBYC010000202.1	Complete	High-quality	100	Provirus (high-confidence)	18.76	1
SPIRE_spire_mag_02174062.phages_lytic_sequence#5	22.8152	108.328	host-associated, animal host, mammalian host, digestive tract, intestine	NA	k141_367389	Low-quality	Genome-fragment	6.97	AAI-based (high-confidence)	0	1
SPIRE_spire_mag_02297968.phages_lysogenic_sequence#2			aquatic, marine	NA	k119_525595_fragment_1	Medium-quality	Genome-fragment	82.72	AAI-based (high-confidence)	0	1
SPIRE_specI_v4_03993.phages_lytic_sequence#6			host-associated, animal host, intestine, digestive tract	NA	1965629.SAMN06473716.NFIQ01000059	Medium-quality	Genome-fragment	65.28	AAI-based (medium-confidence)	0	1
SPIRE_spire_mag_01818267.phages_lytic_sequence#2	67.09	-50	aquatic, very low temperature, temperature, ice	NA	k119_386211	Complete	High-quality	100	DTR (high-confidence)	0	1
GTDB_GCF_003367505.1_genomic.phages_lytic_sequence#3	32.6716	-111.459	terrestrial	soil	NZ_PXXX01000030.1	Low-quality	Genome-fragment	21.12	AAI-based (medium-confidence)	0	1
SPIRE_specI_v4_07487.phages_lytic_sequence#5			fermented food, anthropogenic, food	NA	1951576.SAMN06453841.DHEX01000047	Low-quality	Genome-fragment	3.66	AAI-based (high-confidence)	0	1
GTDB_GCA_000383735.1_genomic.phages_lytic_sequence#8			NA	none	KB912178.1	Not-determined	Genome-fragment			0	1
SPIRE_spire_mag_01983586.phages_lytic_sequence#6	23.06	113.4	host-associated, animal host, digestive tract, intestine	NA	k119_247485	Low-quality	Genome-fragment	17.07	AAI-based (medium-confidence)	0	1
SPIRE_spire_mag_02371750.phages_lytic			host-associated, animal host, digestive tract, intestine	NA	k141_217060	Low-quality	Genome-fragment	26.99	HMM-based (lower-bound)	0	1.01
SPIRE_spire_mag_01922999.phages_lytic_sequence#9	34.3778	-117.61	terrestrial, arid, soil	NA	k141_556406	Not-determined	Genome-fragment			0	1
GTDB_GCF_014199935.1_genomic.phages_lysogenic_sequence#2			NA	none	NZ_JACHOP010000002.1	Low-quality	Genome-fragment	42.98	AAI-based (medium-confidence)	0	1
SPIRE_spire_mag_00332731.phages_lytic_sequence#2	30.142	102.961	host-associated, animal host, mammalian host, digestive tract, intestine	NA	k141_48046	Low-quality	Genome-fragment	9.42	AAI-based (medium-confidence)	0	1
GTDB_GCF_008042275.1_genomic.phages_lysogenic_sequence#6	46.18	-123.85	terrestrial	soil	NZ_RDBK01000016.1	Low-quality	Genome-fragment	12.37	HMM-based (lower-bound)	0	1
SPIRE_specI_v4_05112.phages_lysogenic_sequence#2			lentic, salinity, ph, aquatic, fresh water, low salinity, acidic, lacustrine	NA	338954.SAMEA6954043.CAITYE010000415	Low-quality	Genome-fragment	36.55	AAI-based (medium-confidence)	0	1
GTDB_GCF_012641435.1_genomic.phages_lysogenic			host-associated	soil associated roots	NZ_JABAIJ010000001.1	Medium-quality	Genome-fragment	51.71	AAI-based (medium-confidence)	0	1
SPIRE_spire_mag_01870508.phages_lytic_sequence#22			rumen, host-associated, animal host, digestive tract	NA	k141_183215	Low-quality	Genome-fragment	23.09	AAI-based (high-confidence)	0	1
GTDB_GCA_017306865.1_genomic.phages_lytic	-33.95	18.46	anthropogenic	biofilm fraction from bioreactor innoculated with Activated Sludge Tailings Effluent Remediation (ASTER); culture conditions: no molasses with increasing thiocyanate	JAFKHH010000035.1	Not-determined	Genome-fragment			0	1.01
SPIRE_specI_v4_02799.phages_lysogenic			plant host, host-associated, rhizosphere, terrestrial, soil	NA	757424.SAMN02603247.CP002039	Medium-quality	Genome-fragment	71.44	AAI-based (medium-confidence)	0	1
SPIRE_spire_mag_00041919.phages_lysogenic_sequence#2	38.9383	-110.134	groundwater, fresh water, aquatic, subsurface, terrestrial	NA	k141_807131_fragment_1	Not-determined	Genome-fragment			0	1
GTDB_GCA_003511785.1_genomic.phages_lytic_sequence#5			aquatic	aquatic	DOIS01000360.1	Low-quality	Genome-fragment	8.97	AAI-based (medium-confidence)	0	1
GTDB_GCA_014804995.1_genomic.phages_lytic	51.3	30.07	host-associated	fecal samples from 20 animals	JAAUYS010000029.1	Low-quality	Genome-fragment	2.85	AAI-based (medium-confidence)	0	1
SPIRE_spire_mag_01119090.phages_lytic	33.749	-84.3901	aquatic, sewage, anthropogenic, wastewater	NA	k141_69806	Low-quality	Genome-fragment	2.46	AAI-based (medium-confidence)	0	1
GTDB_GCF_900104595.1_genomic.phages_lysogenic			NA	none	NZ_FNVY01000004.1	High-quality	High-quality	92.32	AAI-based (high-confidence)	20.49	1
GTDB_GCF_000333035.1_genomic.phages_lysogenic			NA	none	NZ_BANU01000030.1	Low-quality	Genome-fragment	28.84	AAI-based (medium-confidence)	0	1
SPIRE_spire_mag_02554398.phages_lytic_sequence#9	25.0453	102.71	host-associated, animal host, mammalian host, digestive tract, intestine	NA	k141_326334	Low-quality	Genome-fragment	26.71	AAI-based (high-confidence)	0	1
GTDB_GCA_017554485.1_genomic.phages_lytic			host-associated	ruminant gastrointestinal tract	JAFZIG010000029.1	Low-quality	Genome-fragment	36.31	AAI-based (medium-confidence)	0	1
GTDB_GCF_003606345.3_genomic.phages_lysogenic	30.7141	34.8757	check NCBI isolation source	Flea	NZ_CP031844.2	Low-quality	Genome-fragment	9.29	AAI-based (medium-confidence)	34.42	1.01
SPIRE_spire_mag_02351691.phages_lytic_sequence#4			host-associated, animal host, mammalian host, digestive tract, intestine	NA	k141_576560	Low-quality	Genome-fragment	3.5	AAI-based (medium-confidence)	0	1
SPIRE_spire_mag_00325091.phages_lytic_sequence#8	31.972	-81.028	wetland, lentic, saline water, aquatic, high salinity, marine, terrestrial, salinity	NA	k141_756695	Low-quality	Genome-fragment	4.51	AAI-based (high-confidence)	0	1
SPIRE_spire_mag_01870654.phages_lytic			rumen, host-associated, animal host, digestive tract	NA	k141_68576	Low-quality	Genome-fragment	19.22	AAI-based (medium-confidence)	0	1
SPIRE_spire_mag_01824640.phages_lytic_sequence#5			terrestrial, soil	NA	k141_3333505	Low-quality	Genome-fragment	4.19	HMM-based (lower-bound)	0	1
SPIRE_spire_mag_00376020.phages_lytic_sequence#2	42.38	-71.08	host-associated, age group, adolescent, animal host, mammalian host, intestine, digestive tract, human host	NA	k119_62159	Low-quality	Genome-fragment	0.71	HMM-based (lower-bound)	91.37	1
SPIRE_spire_mag_00840570.phages_lysogenic_sequence#2	1.34	103.92	wastewater, aquatic, built environment, anthropogenic, terrestrial	NA	k141_818858_fragment_1	Medium-quality	Genome-fragment	55.16	HMM-based (lower-bound)	14.22	1
SPIRE_spire_mag_01765101.phages_lysogenic			host-associated, animal host, digestive tract, intestine	NA	k141_1856103	Low-quality	Genome-fragment	8.79	HMM-based (lower-bound)	0	1
SPIRE_spire_mag_02483135.phages_lytic_sequence#5			terrestrial, aquatic, ice	NA	k141_860280	Low-quality	Genome-fragment	2.8	HMM-based (lower-bound)	0	1
SPIRE_spire_mag_01663617.phages_lytic_sequence#8			anthropogenic, sludge	NA	k141_250577	Low-quality	Genome-fragment	7.32	HMM-based (lower-bound)	0	1
SPIRE_spire_mag_00609947.phages_lytic_sequence#8	-34.1273	150.739	host-associated, animal host, mammalian host, digestive tract, intestine	NA	k141_256987	Low-quality	Genome-fragment	5.55	AAI-based (medium-confidence)	0	1
GTDB_GCF_001552635.1_genomic.phages_lysogenic			NA	none	NZ_BCRO01000051.1	High-quality	High-quality	97.24	AAI-based (medium-confidence)	0	1
SPIRE_spire_mag_00726949.phages_lytic_sequence#9	-68.4725	78.188	lentic, saline water, aquatic, high salinity, salinity	NA	k141_444126	Low-quality	Genome-fragment	5.24	AAI-based (medium-confidence)	0	1
SPIRE_spire_mag_00784143.phages_lytic	57.4344	16.66	groundwater, low salinity, fresh water, aquatic, subsurface, terrestrial, salinity	NA	k141_366253	Not-determined	Genome-fragment			0	1.01
SPIRE_spire_mag_00176045.phages_lytic	-21.9879	-176.568	hydrothermal vent, sea floor, aquatic, very high temperature, benthic, temperature, marine, spring, lotic	NA	k141_533570	Low-quality	Genome-fragment	5.42	HMM-based (lower-bound)	0	1
SPIRE_spire_mag_02604242.phages_lytic_sequence#6			host-associated, animal host, mammalian host, intestine, digestive tract, human host	NA	k141_162233	Low-quality	Genome-fragment	20.37	AAI-based (high-confidence)	0	1
SPIRE_spire_mag_00808406.phages_lytic_sequence#69			terrestrial, forest, soil	NA	k141_2296638	Not-determined	Genome-fragment			0	1
SPIRE_spire_mag_02697724.phages_lysogenic	51.2095	30.187	host-associated, animal host, digestive tract, intestine	NA	k119_10289_fragment_1	Medium-quality	Genome-fragment	84.1	AAI-based (medium-confidence)	0	1
SPIRE_spire_mag_02406477.phages_lytic_sequence#2			host-associated, animal host, mammalian host, digestive tract, intestine	NA	k141_545690	Low-quality	Genome-fragment	4.41	AAI-based (medium-confidence)	0	1
SPIRE_spire_mag_02704467.phages_lytic			host-associated, saliva, animal host, mammalian host, mouth, digestive tract, human host	NA	k141_13170	Not-determined	Genome-fragment			0	1
SPIRE_spire_mag_00000325.phages_lytic			insect host, host-associated, animal host, digestive tract, intestine	NA	k141_2676072	Low-quality	Genome-fragment	4.73	AAI-based (medium-confidence)	0	1
SPIRE_spire_mag_01760035.phages_lytic_sequence#41	43.0995	-89.4045	lentic, low salinity, fresh water, aquatic, alkaline, ph, salinity, lacustrine	NA	k141_916531	Low-quality	Genome-fragment	23.32	AAI-based (medium-confidence)	0	1
GTDB_GCA_009914555.1_genomic.phages_lysogenic_sequence#2	-23.5505	-46.6333	host-associated	beetle eggs	WNDY01000033.1	Medium-quality	Genome-fragment	69.85	AAI-based (medium-confidence)	0	1
GTDB_GCF_000347175.1_genomic.phages_lytic_sequence#2			NA	none	NZ_ANIK01000090.1	Low-quality	Genome-fragment	23.92	HMM-based (lower-bound)	0	1.01
SPIRE_spire_mag_01733402.phages_lytic			hospital, built environment, alkaline, medium temperature, ph, temperature, anthropogenic, terrestrial	NA	k119_44919	Low-quality	Genome-fragment	15.98	HMM-based (lower-bound)	0	1
SPIRE_spire_mag_01824039.phages_lytic_sequence#12			terrestrial, forest, soil	NA	k141_120041	Low-quality	Genome-fragment	2.3	AAI-based (medium-confidence)	0	1
SPIRE_spire_mag_01757735.phages_lytic_sequence#3	43.0995	-89.4045	lentic, low salinity, fresh water, aquatic, alkaline, ph, salinity, lacustrine	NA	k141_118217	Low-quality	Genome-fragment	20.14	AAI-based (medium-confidence)	0	1
NCBI_GCF_022870505.1_ASM2287050v1_genomic.phages_lysogenic_sequence#2	-20.3523	-40.244	host-associated	leaf litter	NZ_CP045094.1	Medium-quality	Genome-fragment	83.83	AAI-based (medium-confidence)	0	1
SPIRE_spire_mag_01599723.phages_lysogenic	40.7999	-76.3402	terrestrial, soil, temperature, low temperature	NA	k141_492609_fragment_1	Low-quality	Genome-fragment	23.71	HMM-based (lower-bound)	11.05	1
SPIRE_specI_v4_07500.phages_lysogenic			mine, anthropogenic, aquatic, contaminated	NA	1961534.SAMN06457099.DFZE01000233	Low-quality	Genome-fragment	20.15	AAI-based (medium-confidence)	0	1
SPIRE_specI_v4_40155.phages_lytic_sequence#3			animal host, host-associated, mammalian host, digestive tract, intestine	NA	165185.SAMEA8805383.CAJTZJ010000037	Low-quality	Genome-fragment	8.93	HMM-based (lower-bound)	0	1
GTDB_GCF_900114215.1_genomic.phages_lysogenic			NA	none	NZ_FOSG01000012.1	Low-quality	Genome-fragment	26.22	HMM-based (lower-bound)	0	1
GTDB_GCA_015075445.1_genomic.phages_lysogenic	22.32	114.17	anthropogenic	partial-nitration anammox reactor sludge sample	JABTUJ010000007.1	Low-quality	Genome-fragment	29.41	HMM-based (lower-bound)	0	1.08
GTDB_GCF_900167415.1_genomic.phages_lytic_sequence#6			NA	none	NZ_FUWU01000100.1	Low-quality	Genome-fragment	6.43	HMM-based (lower-bound)	0	1
GTDB_GCA_003605055.1_genomic.phages_lysogenic	44.3522	-103.751	aquatic	deeply circulating subsurface aquifer fluids	QZKP01000012.1	Medium-quality	Genome-fragment	71.19	HMM-based (lower-bound)	23.34	1
SPIRE_spire_mag_01808007.phages_lytic_sequence#2			aquatic, marine, pelagic	NA	k141_440356	Low-quality	Genome-fragment	16.18	AAI-based (medium-confidence)	0	1
SPIRE_specI_v4_18658.phages_lytic_sequence#4			marine, aquatic	NA	2304002.SAMN14914120.JABHGC010000103	Low-quality	Genome-fragment	4.34	HMM-based (lower-bound)	0	1
GTDB_GCF_900102035.1_genomic.phages_lysogenic_sequence#4			NA	none	NZ_LT629689.1	High-quality	High-quality	100	AAI-based (medium-confidence)	0	1.01
SPIRE_spire_mag_00661021.phages_lytic	39.53	-107.78	groundwater, low salinity, fresh water, aquatic, subsurface, terrestrial, salinity	NA	k141_396278	Low-quality	Genome-fragment	8.64	HMM-based (lower-bound)	0	1
GTDB_GCF_017948245.1_genomic.phages_lysogenic_sequence#2			NA	none	NZ_CP072865.1	Low-quality	Genome-fragment	8.69	AAI-based (high-confidence)	0	1
GTDB_GCA_009885905.1_genomic.phages_lytic	81.82	-71	check NCBI isolation source	sediment	VFJU01000428.1	Not-determined	Genome-fragment			0	1
GTDB_GCF_000308535.1_genomic.phages_lysogenic_sequence#2			NA	none	NZ_BAFW01000097.1	Low-quality	Genome-fragment	10.16	HMM-based (lower-bound)	0	1
SPIRE_spire_mag_02523617.phages_lytic	22.8152	108.328	host-associated, animal host, mammalian host, digestive tract, intestine	NA	k141_1118186	High-quality	High-quality	100	AAI-based (medium-confidence)	0	1
GTDB_GCA_017436035.1_genomic.phages_lytic			host-associated	ruminant gastrointestinal tract	JAFSDV010000030.1	Low-quality	Genome-fragment	41.21	AAI-based (medium-confidence)	0	1.01
NCBI_GCF_025562715.2_ASM2556271v2_genomic.phages_lysogenic_sequence#5			NA	NA	NZ_JAPFCC010000001.1	Low-quality	Genome-fragment	28.14	AAI-based (medium-confidence)	0	1
SPIRE_spire_mag_01764848.phages_lysogenic			host-associated, animal host, digestive tract, intestine	NA	k141_5269731_fragment_1	Low-quality	Genome-fragment	29.15	HMM-based (lower-bound)	0	1
SPIRE_spire_mag_01738153.phages_lytic_sequence#2	27.0183	-111.38	hydrothermal vent, sediment, aquatic, benthic, temperature, marine, low temperature, spring	NA	k141_1098983	Low-quality	Genome-fragment	8.58	AAI-based (medium-confidence)	25.77	1
SPIRE_specI_v4_14791.phages_lysogenic			NA	NA	562.SAMN04563602.CP017061	Low-quality	Genome-fragment	7.89	AAI-based (high-confidence)	35.36	1
SPIRE_spire_mag_02102347.phages_lytic_sequence#24			estuary, aquatic, brackish water	NA	k141_1626979	Low-quality	Genome-fragment	32.1	AAI-based (high-confidence)	0	1
SPIRE_spire_mag_02524649.phages_lytic	22.8152	108.328	host-associated, animal host, mammalian host, digestive tract, intestine	NA	k141_238984	Low-quality	Genome-fragment	12.03	HMM-based (lower-bound)	0	1
SPIRE_spire_mag_00983410.phages_lytic	40.52	-98.05	host-associated, animal host, digestive tract, intestine	NA	k141_1337211	Low-quality	Genome-fragment	5.64	AAI-based (medium-confidence)	0	1
SPIRE_spire_mag_02160416.phages_lysogenic			host-associated, animal host, mammalian host, digestive tract, intestine	NA	k141_74218	Low-quality	Genome-fragment	17.53	AAI-based (medium-confidence)	0	1
GTDB_GCA_002501285.1_genomic.phages_lytic			host-associated	feces	DLSG01000100.1	Low-quality	Genome-fragment	1.88	AAI-based (high-confidence)	0	1
SPIRE_spire_mag_01622201.phages_lytic	22.4062	114.213	wastewater, aquatic, built environment, sludge, anthropogenic, terrestrial	NA	k141_486220	Low-quality	Genome-fragment	2.72	HMM-based (lower-bound)	0	1
SPIRE_specI_v4_41222.phages_lytic			fresh water, lentic, low salinity, salinity, aquatic, lacustrine	NA	253830.SAMEA6955067.CAIWFK010000595	Low-quality	Genome-fragment	2.34	HMM-based (lower-bound)	18.12	1
SPIRE_spire_mag_01666314.phages_lytic	21.7658	-100.163	plant host, host-associated, phyllosphere, neutral ph range, arid, ph, temperature, terrestrial, low temperature, rhizosphere	NA	k141_1036445	Low-quality	Genome-fragment	40.78	AAI-based (medium-confidence)	0	1
SPIRE_spire_mag_00825136.phages_lytic_sequence#11	43.442	-80.577	aquatic, anthropogenic, waste	NA	k141_1996483	Low-quality	Genome-fragment	15.54	HMM-based (lower-bound)	0	1
GTDB_GCF_014694385.1_genomic.phages_lytic_sequence#6			NA	none	NZ_JAAOCA010000072.1	Low-quality	Genome-fragment	15.36	AAI-based (high-confidence)	0	1
SPIRE_spire_mag_01825975.phages_lytic_sequence#33			terrestrial, forest, soil	NA	k141_99974	Low-quality	Genome-fragment	13.25	AAI-based (medium-confidence)	0	1
GTDB_GCA_012515635.1_genomic.phages_lytic			anthropogenic	anaerobic digestion of organic wastes under variable temperature conditions and feedstocks	JAAYXZ010000096.1	Low-quality	Genome-fragment	5.43	HMM-based (lower-bound)	0	1
GTDB_GCA_016282435.1_genomic.phages_lytic_sequence#10	35.84	50.9391	host-associated	rumen	JAEEKN010000209.1	Low-quality	Genome-fragment	14.68	AAI-based (medium-confidence)	0	1
SPIRE_spire_mag_00586588.phages_lysogenic_sequence#2			host-associated, animal host, digestive tract, intestine	NA	k141_1080663_fragment_1	Medium-quality	Genome-fragment	87.32	AAI-based (medium-confidence)	0	1
GTDB_GCA_012744285.1_genomic.phages_lytic_sequence#2			anthropogenic	anaerobic digestion of organic wastes under variable temperature conditions and feedstocks	JAAYID010000411.1	Low-quality	Genome-fragment	25.58	AAI-based (medium-confidence)	0	1
SPIRE_spire_mag_01960594.phages_lysogenic	0.6686	30.39	host-associated, animal host, mammalian host, digestive tract, intestine	NA	k137_18035	Medium-quality	Genome-fragment	75.4	AAI-based (high-confidence)	0	1
GTDB_GCA_017517985.1_genomic.phages_lytic_sequence#17			host-associated	ruminant gastrointestinal tract	JAFWWX010000331.1	Low-quality	Genome-fragment	1.73	HMM-based (lower-bound)	0	1
SPIRE_spire_mag_01791975.phages_lytic_sequence#5			aquatic, marine	NA	k141_540217	Low-quality	Genome-fragment	4.98	HMM-based (lower-bound)	0	1
SPIRE_spire_mag_02465653.phages_lytic			host-associated, animal host, mammalian host, intestine, digestive tract, human host	NA	k141_758712	Low-quality	Genome-fragment	3.5	HMM-based (lower-bound)	17.6	1
GTDB_GCA_905233325.1_genomic.phages_lytic_sequence#10			check NCBI isolation source	metagenome	CAJODU010000116.1	Low-quality	Genome-fragment	2.19	AAI-based (medium-confidence)	40.09	1
SPIRE_spire_mag_02372402.phages_lytic_sequence#3			aquatic, host-associated, animal host, marine, digestive tract, intestine	NA	k141_107057	Low-quality	Genome-fragment	12.55	AAI-based (medium-confidence)	0	1
SPIRE_specI_v4_02262.phages_lysogenic_sequence#2			marine, aquatic	NA	1952780.SAMN06451052.DGLR01000021	High-quality	High-quality	92.43	AAI-based (high-confidence)	0	1
GTDB_GCF_014694405.1_genomic.phages_lysogenic_sequence#2			aquatic	Coastal water	NZ_JAAUWV010000004.1	Medium-quality	Genome-fragment	82.59	AAI-based (medium-confidence)	0	1
GTDB_GCA_002689135.1_genomic.phages_lysogenic			marine, aquatic	marine water sample	NZEU01000055.1	Not-determined	Genome-fragment			0	1
SPIRE_specI_v4_13868.phages_lytic_sequence#4			lentic, salinity, ph, aquatic, fresh water, low salinity, acidic, lacustrine	NA	152509.SAMEA6950953.CAIWXG010000085	Not-determined	Genome-fragment			0	1
GTDB_GCA_002069815.1_genomic.phages_lytic_sequence#3	40.12	-88.2	anthropogenic	Full-scale anaerobic digester operated by the Champaign-Urbana Sanitary District treating a mixture of municipal and industrial waste activated sludge and municipal sewage	MWCB01000040.1	Low-quality	Genome-fragment	9.01	AAI-based (medium-confidence)	0	1
SPIRE_spire_mag_02378737.phages_lysogenic_sequence#2			terrestrial, soil, permafrost	NA	k141_1697195_fragment_1	Low-quality	Genome-fragment	12.95	HMM-based (lower-bound)	0	1
GTDB_GCF_902825225.1_genomic.phages_lytic_sequence#11			NA	none	NZ_CADEAK010000018.1	Low-quality	Genome-fragment	33.1	AAI-based (medium-confidence)	0	1
SPIRE_spire_mag_01200808.phages_lytic_sequence#3			built environment, anthropogenic	NA	k141_144076	Not-determined	Genome-fragment			0	1
SPIRE_specI_v4_25295.phages_lysogenic_sequence#2			animal host, host-associated, mammalian host, digestive tract, intestine	NA	2485925.SAMN11294798.SVMM01000025	Low-quality	Genome-fragment	25.69	AAI-based (high-confidence)	0	1
SPIRE_spire_mag_00055553.phages_lytic_sequence#4			aquatic, groundwater	NA	k141_82820	Low-quality	Genome-fragment	4.88	HMM-based (lower-bound)	0	1
GTDB_GCF_001077885.1_genomic.phages_lytic			check NCBI isolation source	hemolymph	NZ_LELC01000037.1	Low-quality	Genome-fragment	48.88	AAI-based (medium-confidence)	0	1.01
GTDB_GCF_001425385.1_genomic.phages_lysogenic	47.4817	8.21755	host-associated	leaf	NZ_LMQO01000001.1	High-quality	High-quality	93.15	AAI-based (medium-confidence)	0	1
SPIRE_spire_mag_02405486.phages_lysogenic			host-associated, animal host, mammalian host, digestive tract, intestine	NA	k141_112862_fragment_1	Low-quality	Genome-fragment	12.54	HMM-based (lower-bound)	0	1
SPIRE_spire_mag_02695069.phages_lysogenic_sequence#2	33.4548	-112.364	elderly, host-associated, age group, animal host, mammalian host, intestine, digestive tract, human host	NA	k141_36879_fragment_3	Low-quality	Genome-fragment	22.03	HMM-based (lower-bound)	0	1
SPIRE_spire_mag_02378721.phages_lysogenic			terrestrial, soil, permafrost	NA	k141_315001_fragment_1	Low-quality	Genome-fragment	9.65	HMM-based (lower-bound)	0	1
SPIRE_spire_mag_02453139.phages_lytic_sequence#7			host-associated, age group, child, animal host, mammalian host, intestine, digestive tract, human host	NA	k141_254273	Low-quality	Genome-fragment	3.06	AAI-based (high-confidence)	0	1.03
NCBI_GCF_000083545.1_ASM8354v1_genomic.phages_lysogenic_sequence#2			NA	none	NC_012988.1	Low-quality	Genome-fragment	38.31	AAI-based (medium-confidence)	0	1
SPIRE_specI_v4_21484.phages_lysogenic_sequence#2			host-associated, animal host, mammalian host, digestive tract	NA	2485925.SAMN16343658.JAFSJE010000053	High-quality	High-quality	93.57	AAI-based (high-confidence)	0	1
GTDB_GCA_009774585.1_genomic.phages_lytic	-27.28	153.1	host-associated	feces	VSOA01000470.1	Low-quality	Genome-fragment	5.47	AAI-based (medium-confidence)	0	1
SPIRE_spire_mag_02223398.phages_lytic			host-associated, animal host, digestive tract, mammalian host	NA	k141_86273	Not-determined	Genome-fragment			0	1
SPIRE_spire_mag_02814662.phages_lytic_sequence#3			host-associated, saliva, animal host, mammalian host, mouth, digestive tract, human host	NA	k141_187449	Low-quality	Genome-fragment	12.73	AAI-based (high-confidence)	0	1
SPIRE_spire_mag_00511739.phages_lysogenic			host-associated, animal host, mammalian host, intestine, digestive tract, human host	NA	k141_23058_fragment_1	Medium-quality	Genome-fragment	83.84	AAI-based (high-confidence)	0	1
SPIRE_spire_mag_01247333.phages_lytic_sequence#2			terrestrial, soil	NA	k141_277263	Low-quality	Genome-fragment	12.82	AAI-based (medium-confidence)	0	1
GTDB_GCF_001056295.1_genomic.phages_lysogenic_sequence#2			NA	none	NZ_JVMD01000033.1	Medium-quality	Genome-fragment	83.48	AAI-based (high-confidence)	0	1
GTDB_GCF_011064615.1_genomic.phages_lytic_sequence#4			host-associated	rhizosphere	NZ_JAALJH010000195.1	Not-determined	Genome-fragment			0	1
GTDB_GCA_011191875.1_genomic.phages_lytic			check NCBI isolation source	estuarine anaerobic sediment	DUFC01000006.1	Low-quality	Genome-fragment	1.93	AAI-based (medium-confidence)	72.33	1
GTDB_GCA_016280465.1_genomic.phages_lytic_sequence#2	35.84	50.9391	host-associated	rumen	JAEEGT010000191.1	Low-quality	Genome-fragment	7.03	AAI-based (high-confidence)	0	1
SPIRE_spire_mag_00523554.phages_lytic_sequence#3			anthropogenic, fermented food, food	NA	k119_155210	Low-quality	Genome-fragment	2.41	HMM-based (lower-bound)	0	1
SPIRE_spire_mag_01872394.phages_lytic_sequence#10	27.0114	-110.593	hydrothermal vent, sediment, sea floor, aquatic, very high temperature, benthic, temperature, marine, spring, lotic	NA	k141_419653	Not-determined	Genome-fragment			0	1
GTDB_GCA_018398915.1_genomic.phages_lysogenic_sequence#2	45.6	84.87	check NCBI isolation source	enrichment culture	CP074691.1	Medium-quality	Genome-fragment	62.51	HMM-based (lower-bound)	40.32	1
SPIRE_spire_mag_02005289.phages_lysogenic			fresh water, aquatic, lacustrine	NA	k141_4390902	Low-quality	Genome-fragment	27.52	AAI-based (high-confidence)	22.62	1
SPIRE_spire_mag_00985535.phages_lytic_sequence#2	40.52	-98.05	host-associated, animal host, digestive tract, intestine	NA	k141_1114333	Not-determined	Genome-fragment			0	1
SPIRE_spire_mag_01546064.phages_lytic_sequence#5	48.8464	14.4876	lentic, low salinity, fresh water, aquatic, very low temperature, temperature, terrestrial, salinity, lacustrine	NA	k141_1934190	Low-quality	Genome-fragment	3.76	HMM-based (lower-bound)	0	1
GTDB_GCF_010501095.1_genomic.phages_lysogenic			check NCBI isolation source	Alimentary canal	NZ_QVMP01000029.1	Low-quality	Genome-fragment	37.51	HMM-based (lower-bound)	0	1
SPIRE_spire_mag_02525832.phages_lytic	25.0453	102.71	host-associated, animal host, mammalian host, digestive tract, intestine	NA	k141_307323	Not-determined	Genome-fragment			0	1.01
SPIRE_spire_mag_02005247.phages_lytic_sequence#3			fresh water, aquatic, lacustrine	NA	k141_4700150	Low-quality	Genome-fragment	5.34	AAI-based (high-confidence)	0	1
SPIRE_specI_v4_40421.phages_lysogenic_sequence#2			animal host, host-associated, mammalian host, digestive tract, intestine	NA	297314.SAMEA8804990.CAJTJY010000006	High-quality	High-quality	94.92	AAI-based (high-confidence)	0	1
SPIRE_spire_mag_01942011.phages_lytic_sequence#8			rumen, host-associated, animal host, digestive tract	NA	k105_20960	Low-quality	Genome-fragment	17.98	AAI-based (medium-confidence)	0	1
GTDB_GCA_005503085.1_genomic.phages_lysogenic_sequence#4	46.01	10.52	fresh water, aquatic	alpine spring water	SCOI01000025.1	Low-quality	Genome-fragment	8.66	HMM-based (lower-bound)	0	1
GTDB_GCF_900090325.1_genomic.phages_lysogenic_sequence#4			NA	none	NZ_FMHW01000002.1	Low-quality	Genome-fragment	22.97	HMM-based (lower-bound)	0	1
SPIRE_spire_mag_00840688.phages_lytic_sequence#14	1.41	103.73	wastewater, aquatic, built environment, anthropogenic, terrestrial	NA	k141_100122	Low-quality	Genome-fragment	0.26	HMM-based (lower-bound)	0	1
GTDB_GCF_014640635.1_genomic.phages_lytic			NA	none	NZ_BMHI01000010.1	Low-quality	Genome-fragment	11.79	HMM-based (lower-bound)	0	1
SPIRE_spire_mag_01543367.phages_lytic	48.8464	14.4876	lentic, low salinity, fresh water, aquatic, medium temperature, temperature, terrestrial, salinity	NA	k141_1256673	Not-determined	Genome-fragment			0	1
SPIRE_spire_mag_01873694.phages_lytic_sequence#7	45.1993	-83.3279	lentic, low salinity, fresh water, aquatic, salinity, lacustrine	NA	k141_103733	Low-quality	Genome-fragment	1.04	HMM-based (lower-bound)	0	1
GTDB_GCA_003520425.1_genomic.phages_lytic_sequence#4			terrestrial	soil	DOUU01000329.1	Not-determined	Genome-fragment			0	1
SPIRE_spire_mag_01302415.phages_lytic_sequence#10			host-associated, adult, age group, animal host, mammalian host, intestine, digestive tract, human host	NA	k141_187815	Low-quality	Genome-fragment	13.43	HMM-based (lower-bound)	0	1
SPIRE_specI_v4_07508.phages_lysogenic_sequence#2			rumen, host-associated, animal host, digestive tract	NA	1952061.SAMN06456090.DFEK01000005	Low-quality	Genome-fragment	1.29	AAI-based (medium-confidence)	0	1
SPIRE_specI_v4_18507.phages_lysogenic			animal host, host-associated, mammalian host, digestive tract, intestine	NA	2049024.SAMN16927267.JAEDGW010000078	Low-quality	Genome-fragment	37.88	AAI-based (high-confidence)	0	1
SPIRE_specI_v4_09219.phages_lysogenic			host-associated, animal host, mammalian host, digestive tract	NA	2044939.SAMN16346132.JAFWEL010000072	Medium-quality	Genome-fragment	57.8	AAI-based (high-confidence)	22.86	1
SPIRE_spire_mag_02178005.phages_lytic_sequence#2	31.8616	117.286	host-associated, animal host, mammalian host, digestive tract, intestine	NA	k141_556778	Low-quality	Genome-fragment	36.16	AAI-based (medium-confidence)	0	1
SPIRE_spire_mag_02544570.phages_lytic			host-associated, skin, animal host, mammalian host, human host	NA	k141_10013	Low-quality	Genome-fragment	10.3	HMM-based (lower-bound)	0	1
SPIRE_spire_mag_01545480.phages_lysogenic	48.8464	14.4876	lentic, low salinity, fresh water, aquatic, very low temperature, temperature, terrestrial, salinity	NA	k141_1958240	Low-quality	Genome-fragment	21.96	HMM-based (lower-bound)	0	1
SPIRE_specI_v4_02121.phages_lysogenic			NA	NA	511.SAMN06451637.DLIZ01000006	Medium-quality	Genome-fragment	58.89	AAI-based (medium-confidence)	0	1
SPIRE_spire_mag_02407175.phages_lytic_sequence#4			host-associated, animal host, mammalian host, digestive tract, intestine	NA	k141_325828	Low-quality	Genome-fragment	21.37	HMM-based (lower-bound)	0	1
SPIRE_spire_mag_00727028.phages_lytic_sequence#15	-68.5958	78.1913	lentic, saline water, aquatic, high salinity, salinity	NA	k141_125809	Low-quality	Genome-fragment	2.91	HMM-based (lower-bound)	0	1
SPIRE_spire_mag_01689208.phages_lytic_sequence#2	55.86	-3.21	rumen, host-associated, animal host, digestive tract	NA	k141_2472419	Low-quality	Genome-fragment	9.36	AAI-based (medium-confidence)	0	1
SPIRE_specI_v4_20952.phages_lytic			anthropogenic, built environment	NA	889487.PRJEA66093.FR873696	Not-determined	Genome-fragment			0	1
SPIRE_spire_mag_02158652.phages_lytic_sequence#2	-34.929	138.601	host-associated, animal host, digestive tract, intestine	NA	k141_41714	Low-quality	Genome-fragment	9.75	AAI-based (high-confidence)	0	1
SPIRE_spire_mag_02508122.phages_lytic	22.8152	108.328	host-associated, rumen, animal host, mammalian host, digestive tract	NA	k141_458067	Low-quality	Genome-fragment	11.87	AAI-based (high-confidence)	0	1.01
GTDB_GCA_012513395.1_genomic.phages_lytic_sequence#2			anthropogenic	anaerobic digestion of organic wastes under variable temperature conditions and feedstocks	JAAZCH010000231.1	Low-quality	Genome-fragment	28.51	AAI-based (medium-confidence)	0	1
SPIRE_spire_mag_01622349.phages_lytic_sequence#3	22.4062	114.213	wastewater, aquatic, built environment, sludge, anthropogenic, terrestrial	NA	k141_468341	Low-quality	Genome-fragment	8.1	AAI-based (medium-confidence)	0	1
SPIRE_spire_mag_01109412.phages_lytic_sequence#3	44.5119	-110.358	lentic, low salinity, sediment, fresh water, aquatic, salinity, lacustrine	NA	k141_2356862	Low-quality	Genome-fragment	8.07	HMM-based (lower-bound)	0	1
NCBI_GCF_015074805.1_ASM1507480v1_genomic.phages_lysogenic_sequence#2			NA	none	NZ_CP060035.1	Low-quality	Genome-fragment	9.87	HMM-based (lower-bound)	0	1
GTDB_GCA_011523725.1_genomic.phages_lytic	-19.9326	146.519	host-associated	coral reef sponge	WTGD01000371.1	Low-quality	Genome-fragment	2.43	HMM-based (lower-bound)	0	1.01
SPIRE_specI_v4_07487.phages_lytic_sequence#2			fermented food, anthropogenic, food	NA	1951576.SAMN06453841.DHEX01000153	Low-quality	Genome-fragment	5.03	AAI-based (medium-confidence)	0	1
GTDB_GCF_016876135.2_genomic.phages_lytic			host-associated	infected leaf	NZ_JACAOD020000003.1	Low-quality	Genome-fragment	6.87	HMM-based (lower-bound)	0	1
SPIRE_spire_mag_02696451.phages_lytic_sequence#2			anthropogenic, fermented food, food	NA	k141_2516	Medium-quality	Genome-fragment	83.25	AAI-based (high-confidence)	0	1
SPIRE_spire_mag_01842497.phages_lytic			wetland, sediment, aquatic, brackish water, littoral, terrestrial	NA	k141_2991046	Low-quality	Genome-fragment	5.36	HMM-based (lower-bound)	0	1
SPIRE_spire_mag_01113172.phages_lytic	44.5106	-110.357	lentic, low salinity, sediment, fresh water, aquatic, salinity, lacustrine	NA	k141_7140415	Low-quality	Genome-fragment	3.33	HMM-based (lower-bound)	0	1
SPIRE_specI_v4_18065.phages_lysogenic			host-associated, animal host, intestine, digestive tract	NA	2048140.SAMEA7202302.CAJFIY010000041	High-quality	High-quality	100	AAI-based (medium-confidence)	0	1
SPIRE_spire_mag_02597441.phages_lytic_sequence#158			aquatic, marine	NA	k141_483108	Low-quality	Genome-fragment	6.86	AAI-based (high-confidence)	0	1
SPIRE_spire_mag_01841989.phages_lytic_sequence#4			wetland, sediment, aquatic, brackish water, littoral, terrestrial	NA	k141_1610095	Low-quality	Genome-fragment	11.97	AAI-based (high-confidence)	0	1
GTDB_GCA_017626365.1_genomic.phages_lysogenic			host-associated	ruminant gastrointestinal tract	JAGAIV010000023.1	High-quality	High-quality	96.85	AAI-based (high-confidence)	0	1
GTDB_GCF_016427455.1_genomic.phages_lysogenic			terrestrial	soil	NZ_JAELXR010000005.1	High-quality	High-quality	100	AAI-based (medium-confidence)	0	1
SPIRE_specI_v4_40255.phages_lysogenic_sequence#2			animal host, host-associated, mammalian host, digestive tract, intestine	NA	707003.SAMEA8805243.CAJTTB010000012	Low-quality	Genome-fragment	16.36	HMM-based (lower-bound)	0	1
GTDB_GCA_009930325.1_genomic.phages_lytic_sequence#25	-31.2019	-61.8222	host-associated	first pond of the AUR serial dairy industry stabilization pond system	RZYO01000142.1	Low-quality	Genome-fragment	5.34	AAI-based (medium-confidence)	0	1
GTDB_GCF_015999265.1_genomic.phages_lysogenic			aquatic	microbial mat formed under the flow of hot water emerging from a 2775 m deep well	NZ_JAEAGR010000002.1	Medium-quality	Genome-fragment	74.66	HMM-based (lower-bound)	0	1
GTDB_GCA_017303735.1_genomic.phages_lysogenic_sequence#2	43.071	-89.401	anthropogenic	activated sludge	JAFLCF010000005.1	Medium-quality	Genome-fragment	57.16	HMM-based (lower-bound)	0	1
SPIRE_spire_mag_02002675.phages_lytic_sequence#2			anthropogenic, wastewater	NA	k141_119858	Low-quality	Genome-fragment	5.05	AAI-based (medium-confidence)	0	1
SPIRE_specI_v4_04031.phages_lytic			host-associated, animal host, intestine, digestive tract	NA	2721137.SAMEA7202397.CAJFSR010000039	Low-quality	Genome-fragment	43.86	AAI-based (high-confidence)	0	1
GTDB_GCA_007116005.1_genomic.phages_lytic_sequence#10	52.11	79.17	aquatic	hypersaline soda lake brine	SKJH01000025.1	Low-quality	Genome-fragment	8.82	AAI-based (medium-confidence)	0	1
GTDB_GCA_900762525.1_genomic.phages_lysogenic_sequence#2			host-associated	human stool	CAAFGW010000121.1	Low-quality	Genome-fragment	21.06	AAI-based (high-confidence)	0	1
SPIRE_spire_mag_01599491.phages_lytic	40.7999	-76.3402	terrestrial, medium temperature, soil, temperature	NA	k141_271341	Low-quality	Genome-fragment	7.24	AAI-based (medium-confidence)	0	1
GTDB_GCF_016899755.1_genomic.phages_lysogenic			NA	none	NZ_JACJJC010000003.1	Low-quality	Genome-fragment	5.75	HMM-based (lower-bound)	0	1
SPIRE_spire_mag_02502536.phages_lysogenic			wetland, mangrove, plant host, host-associated, aquatic, marine, terrestrial	NA	k119_161657_fragment_1	Low-quality	Genome-fragment	20.8	AAI-based (medium-confidence)	0	1
NCBI_GCF_001619725.1_ASM161972v1_genomic.phages_lysogenic_sequence#2			fresh water	Ulu Slim Hot Spring	NZ_LQRA01000078.1	Medium-quality	Genome-fragment	51.44	HMM-based (lower-bound)	8.37	1
GTDB_GCA_001508835.1_genomic.phages_lytic_sequence#6			check NCBI isolation source	oil reservoir sample K2	LGFB01000112.1	Low-quality	Genome-fragment	7.34	AAI-based (high-confidence)	0	1
GTDB_GCF_007595705.1_genomic.phages_lysogenic			terrestrial	Arid Soil	NZ_NISY01000004.1	Low-quality	Genome-fragment	8.77	HMM-based (lower-bound)	0	1
SPIRE_spire_mag_02756883.phages_lytic_sequence#4	47.02	7	lentic, low salinity, fresh water, aquatic, neutral ph range, ph, salinity, lacustrine	NA	k141_313347	Low-quality	Genome-fragment	14	AAI-based (high-confidence)	0	1
SPIRE_spire_mag_01572626.phages_lytic_sequence#2			aquatic, contaminated, anthropogenic, mine	NA	k141_1619200	Low-quality	Genome-fragment	5.25	AAI-based (medium-confidence)	0	1
SPIRE_spire_mag_00737343.phages_lytic			host-associated, animal host, mammalian host, intestine, digestive tract, human host	NA	k141_110493	Low-quality	Genome-fragment	30.14	AAI-based (medium-confidence)	0	1
SPIRE_spire_mag_01871170.phages_lytic_sequence#2			rumen, host-associated, animal host, digestive tract	NA	k141_180514	Low-quality	Genome-fragment	9.79	AAI-based (high-confidence)	0	1
SPIRE_spire_mag_01803046.phages_lysogenic			aquatic, marine, pelagic	NA	k141_1025943_fragment_1	Low-quality	Genome-fragment	4.31	AAI-based (medium-confidence)	0	1
SPIRE_specI_v4_21441.phages_lytic			animal host, host-associated, mammalian host, digestive tract, intestine	NA	2485925.SAMN16342311.JAFQMB010000150	Low-quality	Genome-fragment	7.99	HMM-based (lower-bound)	0	1
GTDB_GCA_007131465.1_genomic.phages_lytic_sequence#5	52.11	79.17	aquatic	hypersaline soda lake sediment	SLQN01000471.1	Low-quality	Genome-fragment	7.86	AAI-based (medium-confidence)	0	1
GTDB_GCF_016592595.1_genomic.phages_lysogenic_sequence#2			NA	none	NZ_AP012977.1	Low-quality	Genome-fragment	20.57	HMM-based (lower-bound)	0	1
GTDB_GCA_017502545.1_genomic.phages_lytic			host-associated	ruminant gastrointestinal tract	JAFVUT010000082.1	Low-quality	Genome-fragment	17.67	HMM-based (lower-bound)	0	1
SPIRE_spire_mag_02591339.phages_lytic_sequence#29			aquatic, marine	NA	k141_459150	Low-quality	Genome-fragment	2.15	AAI-based (high-confidence)	0	1
GTDB_GCF_000260415.1_genomic.phages_lytic			NA	none	NZ_BACP01000071.1	Low-quality	Genome-fragment	44.79	AAI-based (medium-confidence)	0	1
SPIRE_spire_mag_00993044.phages_lytic_sequence#3	40.52	-98.05	host-associated, animal host, digestive tract, intestine	NA	k141_724514	Low-quality	Genome-fragment	9.95	AAI-based (high-confidence)	0	1
SPIRE_spire_mag_00497330.phages_lytic_sequence#25			anthropogenic, sludge	NA	k141_684022	Low-quality	Genome-fragment	6.32	AAI-based (medium-confidence)	0	1
SPIRE_spire_mag_01324533.phages_lytic_sequence#4			host-associated, adult, age group, animal host, mammalian host, mouth, digestive tract, human host	NA	k141_60945	Low-quality	Genome-fragment	11.45	AAI-based (high-confidence)	0	1
GTDB_GCF_009936035.1_genomic.phages_lytic_sequence#6	39.59	116.23	host-associated	ceacal content	NZ_QWEO01000101.1	Low-quality	Genome-fragment	9.66	AAI-based (high-confidence)	0	1
GTDB_GCA_900553185.1_genomic.phages_lytic			host-associated	human gut	USCT01000038.1	Low-quality	Genome-fragment	27.82	AAI-based (high-confidence)	0	1
GTDB_GCA_017622295.1_genomic.phages_lysogenic			host-associated	ruminant gastrointestinal tract	JAGARK010000053.1	Not-determined	Genome-fragment			0	1
SPIRE_spire_mag_01291529.phages_lytic_sequence#2			terrestrial, permafrost	NA	k141_379915	Not-determined	Genome-fragment			0	1
GTDB_GCA_017428495.1_genomic.phages_lysogenic			host-associated	ruminant gastrointestinal tract	JAFRQS010000011.1	Low-quality	Genome-fragment	20.45	HMM-based (lower-bound)	0	1
SPIRE_spire_mag_02233183.phages_lytic			host-associated, animal host, mammalian host, intestine, digestive tract, human host	NA	k141_333017	Low-quality	Genome-fragment	4.57	AAI-based (medium-confidence)	0	1
SPIRE_spire_mag_02503784.phages_lysogenic			host-associated, animal host, mammalian host, digestive tract, intestine	NA	k141_108194	Complete	High-quality	100	DTR (high-confidence)	0	1
SPIRE_spire_mag_02087608.phages_lytic_sequence#17	34.39	-119.84	aquatic, contaminated, benthic, marine	NA	k141_2181920	Low-quality	Genome-fragment	2.56	HMM-based (lower-bound)	0	1
SPIRE_spire_mag_00910435.phages_lytic	54.9976	-6.6096	groundwater, contaminated, fresh water, aquatic, neutral ph range, subsurface, ph, temperature, terrestrial, low temperature	NA	k141_258470	Not-determined	Genome-fragment			0	1.01
SPIRE_specI_v4_07941.phages_lysogenic			anthropogenic, built environment	NA	129578.SAMN06648058.NQJF01000003	Low-quality	Genome-fragment	20.06	AAI-based (medium-confidence)	0	1
SPIRE_spire_mag_00644571.phages_lysogenic_sequence#2	-34.1273	150.739	host-associated, animal host, mammalian host, digestive tract, intestine	NA	k141_89449_fragment_1	Low-quality	Genome-fragment	12.53	HMM-based (lower-bound)	0	1
GTDB_GCF_005886535.1_genomic.phages_lysogenic	-9.108	156.859	check NCBI isolation source	Stone	NZ_PNDS01000054.1	Low-quality	Genome-fragment	12.51	HMM-based (lower-bound)	0	1
GTDB_GCF_011058155.1_genomic.phages_lytic_sequence#3	29.5638	48.1048	check NCBI isolation source	sediment	NZ_JAALFC010000084.1	Not-determined	Genome-fragment			0	1
SPIRE_spire_mag_00176223.phages_lytic_sequence#2	37.2904	-32.2765	hydrothermal vent, sea floor, aquatic, very high temperature, benthic, temperature, marine, spring, lotic	NA	k141_372604	Low-quality	Genome-fragment	46.01	AAI-based (medium-confidence)	0	1
SPIRE_spire_mag_01310049.phages_lytic	37.8864	-122.298	terrestrial, soil, agriculture, anthropogenic	NA	k141_3404706	Not-determined	Genome-fragment			0	1
SPIRE_spire_mag_02030866.phages_lytic_sequence#25			fresh water, aquatic, lacustrine	NA	k141_624427	Low-quality	Genome-fragment	3.45	AAI-based (high-confidence)	0	1
SPIRE_spire_mag_02520058.phages_lytic_sequence#3			host-associated, animal host, mammalian host, digestive tract, intestine	NA	k141_10616	Low-quality	Genome-fragment	8.79	HMM-based (lower-bound)	0	1
GTDB_GCF_003546865.1_genomic.phages_lysogenic	25.05	102.72	NA	none	NZ_CP023434.1	Low-quality	Genome-fragment	15.36	HMM-based (lower-bound)	0	1.06
SPIRE_spire_mag_00361464.phages_lytic_sequence#11	42.38	-71.08	host-associated, adult, age group, animal host, mammalian host, intestine, digestive tract, human host	NA	k119_48667	Low-quality	Genome-fragment	11.43	AAI-based (high-confidence)	0	1
GTDB_GCF_900167265.1_genomic.phages_lytic_sequence#3			NA	none	NZ_FUWT01000026.1	Low-quality	Genome-fragment	48.3	AAI-based (high-confidence)	0	1
SPIRE_spire_mag_01782805.phages_lytic			groundwater, low salinity, fresh water, aquatic, subsurface, terrestrial, salinity	NA	k141_1366878	Low-quality	Genome-fragment	8.69	AAI-based (high-confidence)	0	1
SPIRE_spire_mag_02531167.phages_lytic_sequence#3			fresh water, aquatic, lacustrine	NA	k141_1175284	Low-quality	Genome-fragment	1.41	HMM-based (lower-bound)	0	1
SPIRE_spire_mag_02757912.phages_lytic	61.08	25.03	lentic, low salinity, fresh water, aquatic, neutral ph range, ph, salinity, lacustrine	NA	k141_519269	Low-quality	Genome-fragment	10.63	HMM-based (lower-bound)	0	1
SPIRE_specI_v4_39877.phages_lysogenic_sequence#3			host-associated, animal host, intestine, digestive tract	NA	297314.SAMEA8805645.CAJUMV010000036	Medium-quality	Genome-fragment	50.09	AAI-based (medium-confidence)	0	1
SPIRE_spire_mag_02369373.phages_lytic_sequence#6			host-associated, animal host, digestive tract, intestine	NA	k141_385052	Low-quality	Genome-fragment	17.76	AAI-based (medium-confidence)	0	1.04
SPIRE_specI_v4_21217.phages_lytic_sequence#3			host-associated, animal host, mammalian host, digestive tract	NA	1913988.SAMN16344387.JAFTLF010000073	Low-quality	Genome-fragment	5.41	AAI-based (high-confidence)	0	1
SPIRE_spire_mag_02223119.phages_lysogenic			host-associated, animal host, digestive tract, mammalian host	NA	k141_473848_fragment_1	High-quality	High-quality	97.91	AAI-based (high-confidence)	0	1
SPIRE_spire_mag_02504974.phages_lysogenic			host-associated, animal host, mammalian host, digestive tract, intestine	NA	k141_118250_fragment_1	Low-quality	Genome-fragment	41.69	AAI-based (medium-confidence)	0	1
GTDB_GCA_017885485.1_genomic.phages_lytic_sequence#4	68.3584	19.0456	aquatic	freshwater lake sediment	JAFNFZ010000204.1	Low-quality	Genome-fragment	8.22	AAI-based (medium-confidence)	0	1
GTDB_GCA_903858055.1_genomic.phages_lytic_sequence#2			aquatic	lake water	CAIOHM010000045.1	Low-quality	Genome-fragment	3.57	AAI-based (medium-confidence)	0	1
SPIRE_spire_mag_01247810.phages_lytic_sequence#8			terrestrial, soil	NA	k141_236557	Low-quality	Genome-fragment	23.54	AAI-based (medium-confidence)	0	1
SPIRE_spire_mag_02174026.phages_lytic_sequence#3	34.7657	113.753	host-associated, animal host, mammalian host, digestive tract, intestine	NA	k141_1001523	Medium-quality	Genome-fragment	62.7	AAI-based (high-confidence)	0	1
GTDB_GCF_011682045.1_genomic.phages_lysogenic			check NCBI isolation source	small stones	NZ_VVIW01000001.1	Low-quality	Genome-fragment	8.03	HMM-based (lower-bound)	24.6	1
GTDB_GCA_910586735.1_genomic.phages_lytic			host-associated	Faeces	CAJUJW010000102.1	Low-quality	Genome-fragment	8.39	AAI-based (medium-confidence)	0	1
SPIRE_spire_mag_02015649.phages_lytic_sequence#2			aquatic, marine, pelagic	NA	k141_1329051	Low-quality	Genome-fragment	2.8	AAI-based (medium-confidence)	0	1
SPIRE_specI_v4_03741.phages_lysogenic			host-associated, animal host, intestine, digestive tract	NA	1045854.SAMN02603132.CP002899	Low-quality	Genome-fragment	9.08	HMM-based (lower-bound)	0	1
SPIRE_spire_mag_00881318.phages_lysogenic_sequence#5	42.4531	-76.3842	terrestrial, soil, agriculture, anthropogenic	NA	k141_2918774	Low-quality	Genome-fragment	29.73	HMM-based (lower-bound)	0	1
SPIRE_spire_mag_01765048.phages_lysogenic			host-associated, animal host, digestive tract, intestine	NA	k141_848010_fragment_1	Low-quality	Genome-fragment	21.7	AAI-based (medium-confidence)	0	1
GTDB_GCA_003054695.1_genomic.phages_lysogenic			host-associated	Rhizoplane	QAZA01000056.1	Medium-quality	Genome-fragment	75.51	AAI-based (high-confidence)	0	1
SPIRE_spire_mag_01919708.phages_lytic_sequence#3	36.05	-102.3	host-associated, animal host, mammalian host, digestive tract, intestine	NA	k141_310606	Low-quality	Genome-fragment	12.23	AAI-based (high-confidence)	0	1
GTDB_GCA_012960415.1_genomic.phages_lysogenic	27.5158	-111.425	marine	Guaymas Basin Hydrothermal plume metagenome	DUBH01000013.1	Low-quality	Genome-fragment	20.33	AAI-based (medium-confidence)	0	1
SPIRE_specI_v4_40990.phages_lytic			host-associated, animal host, intestine, digestive tract	NA	2720819.SAMEA7202238.CAJFGS010000069	Low-quality	Genome-fragment	9.29	HMM-based (lower-bound)	0	1
SPIRE_spire_mag_01756626.phages_lytic_sequence#6	43.0995	-89.4045	lentic, low salinity, fresh water, aquatic, alkaline, ph, salinity, lacustrine	NA	k141_1338735	Low-quality	Genome-fragment	7.3	HMM-based (lower-bound)	0	1
SPIRE_spire_mag_02597441.phages_lytic_sequence#273			aquatic, marine	NA	k141_392649	Low-quality	Genome-fragment	15.45	AAI-based (high-confidence)	0	1
GTDB_GCA_012839385.1_genomic.phages_lytic_sequence#5			anthropogenic	anaerobic digestion of organic wastes under variable temperature conditions and feedstocks	DUNL01000033.1	Low-quality	Genome-fragment	9.06	HMM-based (lower-bound)	0	1
SPIRE_spire_mag_00527975.phages_lytic_sequence#6			rumen, host-associated, animal host, digestive tract	NA	k141_3415831	Low-quality	Genome-fragment	3.48	HMM-based (lower-bound)	0	1
SPIRE_spire_mag_02986916.phages_lytic	-29.5499	23.8387	host-associated, animal host, digestive tract, intestine	NA	k141_237093	Low-quality	Genome-fragment	6.74	AAI-based (medium-confidence)	0	1
SPIRE_spire_mag_01765172.phages_lysogenic			host-associated, animal host, digestive tract, intestine	NA	k141_2715700_fragment_1	Low-quality	Genome-fragment	10.39	HMM-based (lower-bound)	21.17	1
GTDB_GCA_017510825.1_genomic.phages_lysogenic			host-associated	ruminant gastrointestinal tract	JAFWMA010000016.1	Not-determined	Genome-fragment			0	1
SPIRE_spire_mag_01779521.phages_lytic_sequence#2	38.9821	-107.01	groundwater, fresh water, aquatic, soil, subsurface, terrestrial	NA	k141_340542	Not-determined	Genome-fragment			0	1
GTDB_GCA_006212015.1_genomic.phages_lytic_sequence#6	43.4008	12.9619	host-associated, aquatic	colonization device Net 1 floating at the air-water interface of the Frasassi cave system sulfidic spring	SDAY01000176.1	Low-quality	Genome-fragment	8.39	AAI-based (medium-confidence)	0	1
SPIRE_spire_mag_02519439.phages_lytic_sequence#11			host-associated, animal host, digestive tract, intestine	NA	k141_60147	Low-quality	Genome-fragment	2.67	HMM-based (lower-bound)	0	1
SPIRE_specI_v4_19076.phages_lysogenic_sequence#4			animal host, mammalian host, host-associated, human host	NA	1852372.SAMEA4521270.FNWI01000004	Medium-quality	Genome-fragment	80.21	AAI-based (medium-confidence)	0	1
GTDB_GCF_002573625.1_genomic.phages_lysogenic_sequence#3	36.09	128.05	host-associated	Subgingival dental plaque	NZ_NJGI01000001.1	High-quality	High-quality	100	AAI-based (high-confidence)	7.17	1
SPIRE_spire_mag_02173812.phages_lytic_sequence#8	22.8152	108.328	host-associated, animal host, mammalian host, digestive tract, intestine	NA	k141_1114459	Low-quality	Genome-fragment	1.55	HMM-based (lower-bound)	0	1
GTDB_GCF_000315235.1_genomic.phages_lytic_sequence#10			NA	none	NZ_BALG01000333.1	Low-quality	Genome-fragment	6.15	HMM-based (lower-bound)	0	1.04
SPIRE_spire_mag_02173055.phages_lytic	20.02	110.349	host-associated, animal host, mammalian host, digestive tract, intestine	NA	k141_83609	Not-determined	Genome-fragment			0	1.01
SPIRE_spire_mag_02826803.phages_lysogenic_sequence#2			host-associated, animal host, mammalian host, intestine, digestive tract, human host	NA	k141_115725_fragment_2	Medium-quality	Genome-fragment	82.33	AAI-based (high-confidence)	14.52	1
SPIRE_spire_mag_00361464.phages_lytic_sequence#8	42.38	-71.08	host-associated, adult, age group, animal host, mammalian host, intestine, digestive tract, human host	NA	k119_26090	Low-quality	Genome-fragment	23.96	AAI-based (high-confidence)	0	1
SPIRE_spire_mag_02543540.phages_lytic_sequence#10	22.8152	108.328	host-associated, animal host, mammalian host, digestive tract, intestine	NA	k141_1005785	Low-quality	Genome-fragment	9.2	AAI-based (medium-confidence)	0	1
GTDB_GCA_013215505.1_genomic.phages_lysogenic	22.75	-158	marine, aquatic	ocean water from marine abyssalpelagic zone	JABSQZ010000004.1	Medium-quality	Genome-fragment	71.12	HMM-based (lower-bound)	13.94	1
GTDB_GCF_003598715.1_genomic.phages_lysogenic_sequence#3			terrestrial	soil	NZ_QZFU01000010.1	Medium-quality	Genome-fragment	59.89	HMM-based (lower-bound)	24.49	1
SPIRE_spire_mag_02513810.phages_lytic_sequence#38	31.8616	117.286	host-associated, animal host, mammalian host, digestive tract, intestine	NA	k141_1270148	Low-quality	Genome-fragment	25.51	AAI-based (medium-confidence)	0	1
SPIRE_spire_mag_01681462.phages_lysogenic	68.3533	19.0475	wetland, lentic, acidic, aquatic, soil, medium temperature, ph, temperature, terrestrial, permafrost	NA	k141_141584	Low-quality	Genome-fragment	10.76	AAI-based (medium-confidence)	0	1
SPIRE_spire_mag_01485212.phages_lytic	26.5059	-80.2517	terrestrial, soil, anthropogenic, wetland	NA	k141_1635125	Not-determined	Genome-fragment			0	1
GTDB_GCA_902535175.1_genomic.phages_lytic			marine, aquatic	marine water	CACASR010000014.1	Low-quality	Genome-fragment	48.51	AAI-based (high-confidence)	0	1
SPIRE_spire_mag_01322576.phages_lytic_sequence#2			host-associated, adult, age group, animal host, mammalian host, intestine, digestive tract, human host	NA	k117_50545	Low-quality	Genome-fragment	9.2	AAI-based (medium-confidence)	0	1
SPIRE_spire_mag_01622730.phages_lysogenic	22.4062	114.213	wastewater, aquatic, built environment, sludge, anthropogenic, terrestrial	NA	k141_284962	High-quality	High-quality	95.77	AAI-based (high-confidence)	0	1
SPIRE_spire_mag_01618918.phages_lytic	22.4062	114.213	wastewater, aquatic, built environment, sludge, anthropogenic, terrestrial	NA	k141_156548	Low-quality	Genome-fragment	3.32	HMM-based (lower-bound)	0	1
SPIRE_spire_mag_02004961.phages_lytic_sequence#2			fresh water, aquatic, lacustrine	NA	k141_199671	Low-quality	Genome-fragment	4.07	HMM-based (lower-bound)	0	1
SPIRE_spire_mag_02371764.phages_lytic_sequence#2			host-associated, animal host, digestive tract, intestine	NA	k141_131559	Low-quality	Genome-fragment	11.1	AAI-based (high-confidence)	0	1
SPIRE_spire_mag_00519978.phages_lytic	47.6516	-122.305	plant host, host-associated, soil, terrestrial, rhizosphere	NA	k141_13231	Not-determined	Genome-fragment			0	1.01
SPIRE_spire_mag_01513213.phages_lytic	35.66	139.8	elderly, host-associated, age group, animal host, mammalian host, intestine, digestive tract, human host	NA	k141_148383	Low-quality	Genome-fragment	7.24	AAI-based (high-confidence)	0	1
SPIRE_spire_mag_01976109.phages_lytic_sequence#3	-1.31162	-48.5508	low salinity, fresh water, aquatic, lotic, salinity, stream	NA	k141_586693	Low-quality	Genome-fragment	3.17	AAI-based (medium-confidence)	0	1
SPIRE_spire_mag_02554538.phages_lytic	22.8152	108.328	host-associated, animal host, mammalian host, digestive tract, intestine	NA	k141_998246	Low-quality	Genome-fragment	13.38	AAI-based (high-confidence)	0	1
GTDB_GCA_001767925.1_genomic.phages_lytic_sequence#18	39.5369	-107.783	check NCBI isolation source	Rifle well FP-101 under high O2 conditions; 1.2 micron filter; full assembly	MEMM01000037.1	Low-quality	Genome-fragment	16.44	HMM-based (lower-bound)	0	1
SPIRE_spire_mag_02430698.phages_lytic_sequence#2			host-associated, animal host, mammalian host, digestive tract, intestine	NA	k141_435854	Low-quality	Genome-fragment	8.52	AAI-based (high-confidence)	0	1
SPIRE_spire_mag_00840688.phages_lytic_sequence#23	1.41	103.73	wastewater, aquatic, built environment, anthropogenic, terrestrial	NA	k141_594722	Low-quality	Genome-fragment	2.13	AAI-based (medium-confidence)	0	1
SPIRE_spire_mag_02396621.phages_lysogenic_sequence#2			host-associated, animal host, digestive tract, mammalian host	NA	k141_9753_fragment_1	Not-determined	Genome-fragment			0	1
GTDB_GCA_009177225.1_genomic.phages_lytic_sequence#29	30.445	-84.3024	host-associated	stool from male and female vole	WFLZ01000187.1	Low-quality	Genome-fragment	0.45	HMM-based (lower-bound)	70.37	1
SPIRE_specI_v4_30659.phages_lysogenic			wetland, lentic, salinity, saline water, aquatic, high salinity, marine, terrestrial	NA	2480799.SAMD00144967.BLIG01000054	Not-determined	Genome-fragment			0	1
SPIRE_spire_mag_02424274.phages_lytic_sequence#2			host-associated, rumen, animal host, mammalian host, digestive tract	NA	k141_674731	Low-quality	Genome-fragment	4.1	HMM-based (lower-bound)	0	1
SPIRE_spire_mag_01906102.phages_lysogenic_sequence#4			terrestrial, soil	NA	k119_36123	Not-determined	Genome-fragment			0	1
SPIRE_spire_mag_01309045.phages_lysogenic	37.8864	-122.298	plant host, host-associated, agriculture, phyllosphere, anthropogenic, terrestrial	NA	k141_82665_fragment_1	High-quality	High-quality	100	AAI-based (high-confidence)	21.37	1
SPIRE_spire_mag_00867202.phages_lytic_sequence#2	50.0529	-123.821	aquatic, marine	NA	k141_2323476	Low-quality	Genome-fragment	17.01	AAI-based (medium-confidence)	0	1
SPIRE_spire_mag_02264221.phages_lytic_sequence#4	37.7692	-3.7903	host-associated, animal host, mammalian host, mouth, digestive tract, human host	NA	k79_2532	Low-quality	Genome-fragment	20.07	AAI-based (medium-confidence)	0	1
SPIRE_spire_mag_02189740.phages_lytic_sequence#4			host-associated, animal host, mammalian host, mouth, digestive tract, human host	NA	k141_164199	Low-quality	Genome-fragment	15.42	AAI-based (high-confidence)	0	1
SPIRE_spire_mag_01714498.phages_lytic	55.86	-3.21	rumen, host-associated, animal host, digestive tract	NA	k141_1586184	Low-quality	Genome-fragment	3.01	AAI-based (medium-confidence)	0	1
SPIRE_spire_mag_01598696.phages_lytic_sequence#8	30.9968	-99.349	host-associated, aquatic, agriculture, animal host, anthropogenic	NA	k119_16891	Low-quality	Genome-fragment	18.47	AAI-based (high-confidence)	0	1
SPIRE_specI_v4_38423.phages_lysogenic			groundwater, salinity, ph, aquatic, subsurface, fresh water, low salinity, neutral ph range, terrestrial	NA	2013746.SAMN06767647.PHBD01000003	High-quality	High-quality	92.79	HMM-based (lower-bound)	13.67	1
SPIRE_spire_mag_02763418.phages_lytic_sequence#7	61.22	25.21	lentic, low salinity, fresh water, aquatic, salinity, lacustrine	NA	k141_264330	Low-quality	Genome-fragment	2.2	AAI-based (high-confidence)	0	1
SPIRE_spire_mag_00519768.phages_lytic_sequence#4	47.6516	-122.305	plant host, host-associated, soil, terrestrial, rhizosphere	NA	k141_1031719	Low-quality	Genome-fragment	11.59	AAI-based (high-confidence)	0	1
NCBI_GCF_003071405.1_ASM307140v1_genomic.phages_lysogenic_sequence#3			NA	none	NZ_CP020470.1	High-quality	High-quality	100	AAI-based (medium-confidence)	11.53	1
SPIRE_specI_v4_05508.phages_lysogenic			NA	NA	1776382.SAMEA3869492.LT160640	Low-quality	Genome-fragment	21.87	AAI-based (high-confidence)	0	1
SPIRE_spire_mag_02409927.phages_lytic			host-associated, animal host, mammalian host, digestive tract, intestine	NA	k141_345535	Low-quality	Genome-fragment	16.98	HMM-based (lower-bound)	0	1.02
SPIRE_spire_mag_00136936.phages_lysogenic			anthropogenic, sludge	NA	k141_98020_fragment_1	Low-quality	Genome-fragment	11.47	HMM-based (lower-bound)	0	1
GTDB_GCA_003560495.1_genomic.phages_lytic_sequence#5	52.11	79.17	aquatic	hypersaline soda lake sediment	PWLM01000163.1	Low-quality	Genome-fragment	4.64	AAI-based (medium-confidence)	0	1
SPIRE_spire_mag_01521451.phages_lytic_sequence#2	36.8313	-121.905	aquatic, marine	NA	k141_267652	Low-quality	Genome-fragment	5.21	AAI-based (high-confidence)	0	1
GTDB_GCA_017308015.1_genomic.phages_lysogenic_sequence#4	-33.95	18.46	anthropogenic	biofilm fraction from bioreactor innoculated with Activated Sludge Tailings Effluent Remediation (ASTER); culture conditions: molasses with increasing thiocyanate until 250 mg/L maintanence	JAFKFW010000017.1	High-quality	High-quality	100	AAI-based (medium-confidence)	0	1
SPIRE_specI_v4_08632.phages_lytic			anthropogenic, wastewater	NA	1899569.SAMN18061497.JAFKMC010000019	Low-quality	Genome-fragment	25.81	AAI-based (medium-confidence)	0	1
SPIRE_specI_v4_13785.phages_lytic_sequence#2			lentic, salinity, ph, aquatic, fresh water, low salinity, neutral ph range, lacustrine	NA	293435.SAMEA6944958.CAIQRS010000099	Low-quality	Genome-fragment	34.09	AAI-based (medium-confidence)	0	1
SPIRE_spire_mag_00586208.phages_lytic_sequence#4			host-associated, animal host, digestive tract, intestine	NA	k141_995802	Low-quality	Genome-fragment	5.67	HMM-based (lower-bound)	0	1.01
GTDB_GCF_002245215.1_genomic.phages_lysogenic			terrestrial	soil	NZ_NPMR01000001.1	Medium-quality	Genome-fragment	88.78	AAI-based (high-confidence)	0	1
SPIRE_specI_v4_12658.phages_lytic_sequence#3			lentic, salinity, ph, aquatic, fresh water, alkaline, high salinity, low salinity, sediment, lacustrine	NA	2093794.SAMN08575150.PWEJ01000062	Low-quality	Genome-fragment	9.34	HMM-based (lower-bound)	0	1.01
GTDB_GCA_900313475.1_genomic.phages_lytic_sequence#2			NA	none	OMRJ01000292.1	Not-determined	Genome-fragment			0	1
GTDB_GCA_018334695.1_genomic.phages_lytic_sequence#2	41.1756	-112.653	check NCBI isolation source	sediments	JAGXLO010000044.1	Low-quality	Genome-fragment	23.5	HMM-based (lower-bound)	0	1
SPIRE_spire_mag_00933243.phages_lytic			anthropogenic, wastewater	NA	k141_323567	Low-quality	Genome-fragment	11.83	HMM-based (lower-bound)	0	1.01
SPIRE_spire_mag_01777404.phages_lytic_sequence#23	54.5381	10.0478	aquatic, medium salinity, brackish water, neutral ph range, ph, temperature, littoral, marine, low temperature, salinity	NA	k141_177583	Low-quality	Genome-fragment	3.02	AAI-based (medium-confidence)	0	1
SPIRE_spire_mag_00721655.phages_lytic_sequence#2	71.2999	-156.61	terrestrial, soil, tundra	NA	k141_611219	Not-determined	Genome-fragment			0	1
NCBI_GCF_005502275.1_ASM550227v1_genomic.phages_lysogenic_sequence#3			check NCBI isolation source	silage	NZ_SWLZ01000004.1	High-quality	High-quality	100	AAI-based (medium-confidence)	0	1
SPIRE_spire_mag_01973806.phages_lysogenic	47.5028	-93.4828	wetland, low salinity, fresh water, aquatic, soil, terrestrial, salinity	NA	k141_565827_fragment_1	Low-quality	Genome-fragment	7.98	HMM-based (lower-bound)	37.34	1
GTDB_GCF_002917095.1_genomic.phages_lysogenic			NA	none	NZ_PQGA01000004.1	High-quality	High-quality	100	AAI-based (medium-confidence)	4.69	1
GTDB_GCA_002410715.1_genomic.phages_lytic			check NCBI isolation source	mud	DHOG01000197.1	Low-quality	Genome-fragment	19.86	AAI-based (medium-confidence)	0	1
SPIRE_spire_mag_01187824.phages_lysogenic_sequence#4			built environment, anthropogenic	NA	k141_98673_fragment_1	Low-quality	Genome-fragment	6.53	AAI-based (medium-confidence)	72.57	1.01
SPIRE_spire_mag_01961287.phages_lytic_sequence#79			estuary, aquatic, brackish water	NA	k141_253394	Complete	High-quality	100	DTR (high-confidence)	0	1.01
SPIRE_spire_mag_00147066.phages_lytic_sequence#2			anthropogenic, sludge	NA	k141_2211548	Not-determined	Genome-fragment			0	1
SPIRE_spire_mag_00723822.phages_lytic_sequence#12	-68.5558	78.1913	lentic, saline water, aquatic, high salinity, salinity	NA	k141_225453	Low-quality	Genome-fragment	33.1	HMM-based (lower-bound)	0	1
SPIRE_spire_mag_02517764.phages_lytic_sequence#3			host-associated, animal host, mammalian host, digestive tract, intestine	NA	k141_27742	Low-quality	Genome-fragment	31.97	HMM-based (lower-bound)	34.79	1
SPIRE_spire_mag_01877186.phages_lytic_sequence#14	45.2639	-110.863	low salinity, fresh water, aquatic, soil, littoral, terrestrial, lotic, salinity, stream	NA	k141_3921373	Low-quality	Genome-fragment	3.14	HMM-based (lower-bound)	0	1
GTDB_GCF_000374825.1_genomic.phages_lysogenic_sequence#3			NA	none	NZ_KB895377.1	Medium-quality	Genome-fragment	82.12	AAI-based (medium-confidence)	35.5	1
GTDB_GCF_010468615.1_genomic.phages_lytic_sequence#2			marine, aquatic	Sea water	NZ_WUEH01000044.1	Low-quality	Genome-fragment	8.17	AAI-based (medium-confidence)	0	1
SPIRE_specI_v4_18569.phages_lysogenic			host-associated, animal host, intestine, digestive tract	NA	2840908.SAMN15817001.DVOU01000068	Low-quality	Genome-fragment	26.16	AAI-based (medium-confidence)	48.98	1
GTDB_GCF_012844475.1_genomic.phages_lysogenic_sequence#2			host-associated	rhizosphere	NZ_JABBCM010000121.1	Low-quality	Genome-fragment	31.88	AAI-based (high-confidence)	12.45	1
SPIRE_spire_mag_02768989.phages_lytic_sequence#9	18.33	-66.24	aquatic, lentic	NA	k141_133556	Low-quality	Genome-fragment	8.81	AAI-based (medium-confidence)	52.73	1
SPIRE_spire_mag_01661691.phages_lytic_sequence#7			anthropogenic, sludge	NA	k141_282012	Low-quality	Genome-fragment	8.11	AAI-based (medium-confidence)	0	1
GTDB_GCA_012800685.1_genomic.phages_lytic_sequence#18			anthropogenic	anaerobic digestion of organic wastes under variable temperature conditions and feedstocks	JAAZIT010000443.1	Low-quality	Genome-fragment	8.15	AAI-based (high-confidence)	0	1
SPIRE_spire_mag_02769927.phages_lytic_sequence#10	61.21	25.11	lentic, acidic, low salinity, fresh water, aquatic, ph, salinity, lacustrine	NA	k141_460415	Low-quality	Genome-fragment	9.34	HMM-based (lower-bound)	32.64	1
SPIRE_specI_v4_13608.phages_lysogenic			animal host, host-associated	NA	2774129.SAMEA7339784.CAJHBG010000001	Low-quality	Genome-fragment	5.88	HMM-based (lower-bound)	33.05	1
SPIRE_spire_mag_00240072.phages_lytic_sequence#6	54.8641	12.0301	host-associated, animal host, mammalian host, digestive tract, intestine	NA	k113_430018	Low-quality	Genome-fragment	11.18	AAI-based (high-confidence)	0	1
SPIRE_spire_mag_01778834.phages_lytic_sequence#5			groundwater, low salinity, fresh water, aquatic, subsurface, terrestrial, salinity	NA	k141_707600	Low-quality	Genome-fragment	17.68	AAI-based (medium-confidence)	0	1
SPIRE_spire_mag_01162493.phages_lytic_sequence#2	54.1742	7.9	aquatic, marine	NA	k141_422372	Low-quality	Genome-fragment	5.49	AAI-based (medium-confidence)	0	1
SPIRE_spire_mag_00808388.phages_lytic_sequence#28			terrestrial, forest, soil	NA	k141_2753656	Low-quality	Genome-fragment	7.13	AAI-based (medium-confidence)	0	1
SPIRE_spire_mag_02196597.phages_lytic	34.7657	113.753	host-associated, animal host, mammalian host, digestive tract, intestine	NA	k141_592136	Low-quality	Genome-fragment	1.83	HMM-based (lower-bound)	0	1
SPIRE_spire_mag_02431925.phages_lytic			host-associated, animal host, digestive tract, mammalian host	NA	k141_185806	Not-determined	Genome-fragment			0	1
SPIRE_spire_mag_00868972.phages_lytic	70.66	-123	aquatic, marine	NA	k141_2996182	Low-quality	Genome-fragment	8.86	AAI-based (high-confidence)	0	1
SPIRE_spire_mag_00726715.phages_lytic_sequence#11	-68.4725	78.188	lentic, saline water, aquatic, high salinity, salinity	NA	k141_17972	Low-quality	Genome-fragment	0.77	AAI-based (high-confidence)	0	1
SPIRE_spire_mag_01945606.phages_lytic_sequence#16	43.3	-89.38	soil, agriculture, anthropogenic, cropland, terrestrial	NA	k141_833321	Low-quality	Genome-fragment	8.12	AAI-based (high-confidence)	0	1
GTDB_GCF_001482405.1_genomic.phages_lysogenic_sequence#2			marine, aquatic	Erba brine-seawater interface	NZ_LPXO01000001.1	Low-quality	Genome-fragment	35.23	AAI-based (medium-confidence)	0	1
GTDB_GCF_900148505.1_genomic.phages_lysogenic			NA	none	NZ_FRXO01000004.1	Medium-quality	Genome-fragment	84.45	AAI-based (medium-confidence)	30.48	1
SPIRE_spire_mag_02206062.phages_lytic			host-associated, animal host, mammalian host, digestive tract, intestine	NA	k141_182380	Low-quality	Genome-fragment	5.9	AAI-based (medium-confidence)	0	1
SPIRE_specI_v4_17603.phages_lytic_sequence#5			animal host, host-associated, mammalian host, human host, digestive tract, intestine	NA	1898207.SAMN19224970.JAHZDE010000038	Low-quality	Genome-fragment	15.86	AAI-based (high-confidence)	0	1
SPIRE_spire_mag_00880512.phages_lytic_sequence#12	50.08	18.57	aquatic, anthropogenic	NA	k141_84852	Low-quality	Genome-fragment	14.33	AAI-based (medium-confidence)	0	1
SPIRE_spire_mag_02842436.phages_lysogenic			host-associated, saliva, animal host, mammalian host, mouth, digestive tract, human host	NA	k141_232093_fragment_3	Not-determined	Genome-fragment			0	1
SPIRE_spire_mag_01264601.phages_lytic_sequence#3	35.8617	104.195	host-associated, adult, age group, animal host, mammalian host, intestine, digestive tract, human host	NA	k119_108203	Not-determined	Genome-fragment			0	1
SPIRE_spire_mag_02524217.phages_lysogenic_sequence#3	22.8152	108.328	host-associated, animal host, mammalian host, digestive tract, intestine	NA	k141_514043_fragment_2	Low-quality	Genome-fragment	35.42	AAI-based (medium-confidence)	14.81	1
SPIRE_spire_mag_01762766.phages_lysogenic_sequence#2			host-associated, animal host, digestive tract, intestine	NA	k141_2132896	Not-determined	Genome-fragment			0	1
SPIRE_spire_mag_02430671.phages_lytic_sequence#6			host-associated, animal host, mammalian host, digestive tract, intestine	NA	k141_59456	Low-quality	Genome-fragment	8.76	HMM-based (lower-bound)	0	1
GTDB_GCA_000751355.1_genomic.phages_lysogenic			NA	none	CCJP01000005.1	Medium-quality	Genome-fragment	62.04	AAI-based (high-confidence)	0	1
SPIRE_spire_mag_01872814.phages_lytic	27.0118	-110.596	hydrothermal vent, sediment, sea floor, aquatic, very high temperature, benthic, temperature, marine, spring, lotic	NA	k141_570126	Low-quality	Genome-fragment	4.08	HMM-based (lower-bound)	0	1
SPIRE_spire_mag_02016543.phages_lytic_sequence#6			aquatic, marine, pelagic	NA	k141_1080337	Low-quality	Genome-fragment	14.76	AAI-based (medium-confidence)	0	1
GTDB_GCA_002167345.2_genomic.phages_lytic_sequence#4			marine, aquatic	seawater	NHCZ02000023.1	Low-quality	Genome-fragment	9.5	AAI-based (high-confidence)	0	1
SPIRE_spire_mag_01281281.phages_lysogenic_sequence#4	37.82	-122.29	wastewater, aquatic, sewage, sludge, anthropogenic, terrestrial	NA	k141_3447	Medium-quality	Genome-fragment	54.14	HMM-based (lower-bound)	18.3	1
SPIRE_spire_mag_02746571.phages_lytic_sequence#2	-29.5499	23.8387	host-associated, animal host, digestive tract, intestine	NA	k141_181790	Not-determined	Genome-fragment			0	1
SPIRE_spire_mag_00176157.phages_lysogenic	37.2904	-32.2765	hydrothermal vent, sea floor, aquatic, very high temperature, benthic, temperature, marine, spring, lotic	NA	k141_505002	Medium-quality	Genome-fragment	64.66	HMM-based (lower-bound)	0	1
GTDB_GCA_016845305.1_genomic.phages_lytic_sequence#2	27.2875	-83.1614	marine, aquatic	blue hole oxygen minimum zone seawater 60 m	JAERSW010000105.1	Medium-quality	Genome-fragment	52.03	AAI-based (medium-confidence)	0	1.01
SPIRE_spire_mag_01676822.phages_lytic_sequence#2	40.21	-104.8	wastewater, aquatic, agriculture, food, anthropogenic, dairy product	NA	k141_142474	Low-quality	Genome-fragment	4.84	AAI-based (medium-confidence)	0	1
SPIRE_spire_mag_02518389.phages_lytic_sequence#3			host-associated, animal host, mammalian host, digestive tract, intestine	NA	k141_125641	Low-quality	Genome-fragment	13.26	AAI-based (medium-confidence)	0	1
SPIRE_spire_mag_02292962.phages_lytic_sequence#19			aquatic, marine	NA	k119_775547	Low-quality	Genome-fragment	2.13	AAI-based (high-confidence)	0	1
SPIRE_spire_mag_01882661.phages_lytic_sequence#21	29.17	111.53	fresh water, aquatic, salinity, low salinity	NA	k119_13006	Low-quality	Genome-fragment	6.78	AAI-based (medium-confidence)	0	1
SPIRE_specI_v4_40252.phages_lytic_sequence#2			host-associated, animal host, intestine, digestive tract	NA	297314.SAMEA8805240.CAJTTI010000073	Not-determined	Genome-fragment			0	1
SPIRE_spire_mag_02163527.phages_lysogenic			plant host, host-associated, rhizosphere	NA	k141_122242_fragment_1	Medium-quality	Genome-fragment	65.3	AAI-based (high-confidence)	0	1
SPIRE_spire_mag_01309409.phages_lytic_sequence#5	37.8864	-122.298	plant host, host-associated, agriculture, phyllosphere, anthropogenic, terrestrial	NA	k141_385694	Low-quality	Genome-fragment	9.58	AAI-based (high-confidence)	0	1.01
SPIRE_spire_mag_01255031.phages_lytic_sequence#2	35.8617	104.195	host-associated, adult, age group, animal host, mammalian host, mouth, digestive tract, human host	NA	k119_184798	Low-quality	Genome-fragment	45.49	AAI-based (medium-confidence)	0	1
SPIRE_specI_v4_01169.phages_lytic_sequence#2			NA	NA	1354027.SAMN02255022.AUOZ01000060	Low-quality	Genome-fragment	19.54	AAI-based (medium-confidence)	0	1
SPIRE_spire_mag_00827492.phages_lytic	47.6525	-122.305	oxygen level, anaerobic, sludge, medium temperature, temperature, anthropogenic, terrestrial	NA	k141_611550	Low-quality	Genome-fragment	4.42	HMM-based (lower-bound)	0	1
GTDB_GCF_014635545.1_genomic.phages_lysogenic			NA	none	NZ_BMDA01000003.1	High-quality	High-quality	100	AAI-based (medium-confidence)	0	1
SPIRE_spire_mag_02476523.phages_lytic			host-associated, animal host, mammalian host, intestine, digestive tract, human host	NA	k141_192952	Low-quality	Genome-fragment	30.55	AAI-based (high-confidence)	0	1
SPIRE_spire_mag_01663151.phages_lytic_sequence#2			anthropogenic, sludge	NA	k141_183880	Low-quality	Genome-fragment	24.35	AAI-based (medium-confidence)	0	1.01
SPIRE_spire_mag_00910550.phages_lytic_sequence#5	54.9976	-6.6096	groundwater, contaminated, fresh water, aquatic, subsurface, terrestrial	NA	k141_1325442	Low-quality	Genome-fragment	8.71	AAI-based (high-confidence)	0	1.03
SPIRE_spire_mag_02209069.phages_lytic_sequence#3			host-associated, animal host, mammalian host, digestive tract, intestine	NA	k141_818695	Complete	High-quality	100	DTR (high-confidence)	0	1
GTDB_GCF_001722135.1_genomic.phages_lysogenic_sequence#3			NA	NA	NZ_MECU01000018.1	Low-quality	Genome-fragment	15.75	AAI-based (high-confidence)	0	1
SPIRE_spire_mag_01543791.phages_lytic	48.8464	14.4876	lentic, low salinity, fresh water, aquatic, very low temperature, temperature, terrestrial, salinity	NA	k141_697228	Medium-quality	Genome-fragment	51.56	AAI-based (medium-confidence)	0	1
SPIRE_spire_mag_02370543.phages_lytic_sequence#5			terrestrial, soil, cropland	NA	k141_140222	Low-quality	Genome-fragment	4.74	HMM-based (lower-bound)	0	1
SPIRE_specI_v4_01117.phages_lysogenic_sequence#2			NA	NA	1560358.SAMD00020673.BBOE01000005	High-quality	High-quality	100	AAI-based (high-confidence)	0	1
SPIRE_spire_mag_01537232.phages_lytic_sequence#7	-2.717	37.1	host-associated, animal host, mammalian host, digestive tract, intestine	NA	k119_41996	Low-quality	Genome-fragment	10.91	AAI-based (high-confidence)	0	1
SPIRE_spire_mag_02036565.phages_lytic			fresh water, aquatic, very low temperature, temperature	NA	k141_651503	Low-quality	Genome-fragment	25.54	AAI-based (high-confidence)	0	1
SPIRE_spire_mag_02521005.phages_lysogenic			host-associated, animal host, mammalian host, digestive tract, intestine	NA	k141_27184_fragment_2	Medium-quality	Genome-fragment	70.32	AAI-based (medium-confidence)	0	1
SPIRE_spire_mag_01847104.phages_lytic_sequence#9	37.0902	-95.7128	terrestrial, built environment, anthropogenic	NA	k141_16728	Low-quality	Genome-fragment	6.89	HMM-based (lower-bound)	0	1
SPIRE_spire_mag_02917518.phages_lysogenic_sequence#2			host-associated, animal host, mammalian host, intestine, digestive tract, human host	NA	k141_122495_fragment_2	Low-quality	Genome-fragment	32.58	AAI-based (medium-confidence)	0	1
GTDB_GCF_001447195.1_genomic.phages_lytic_sequence#2			terrestrial	soil	NZ_LFRI01000150.1	Low-quality	Genome-fragment	4.13	AAI-based (high-confidence)	0	1
SPIRE_spire_mag_02432678.phages_lytic_sequence#9			host-associated, animal host, digestive tract, mammalian host	NA	k141_26848	Low-quality	Genome-fragment	7.23	HMM-based (lower-bound)	0	1
SPIRE_spire_mag_01600060.phages_lytic_sequence#9	40.7999	-76.3402	terrestrial, soil, temperature, low temperature	NA	k141_650187	Low-quality	Genome-fragment	13.22	AAI-based (medium-confidence)	0	1
SPIRE_spire_mag_01670794.phages_lytic	50.34	-113.77	terrestrial, soil, agriculture, anthropogenic	NA	k141_831666	Low-quality	Genome-fragment	8.77	AAI-based (medium-confidence)	0	1
GTDB_GCA_017625695.1_genomic.phages_lysogenic			host-associated	ruminant gastrointestinal tract	JAGAKI010000076.1	Medium-quality	Genome-fragment	84.15	AAI-based (high-confidence)	16.45	1
SPIRE_spire_mag_01041261.phages_lytic_sequence#6	0.241954	32.6423	aquatic, anthropogenic, lentic, wastewater	NA	k141_314287	Low-quality	Genome-fragment	8.55	AAI-based (high-confidence)	0	1
SPIRE_spire_mag_00720452.phages_lytic_sequence#5	71.299	-156.61	terrestrial, soil, tundra	NA	k141_694479	Low-quality	Genome-fragment	7.93	HMM-based (lower-bound)	0	1
GTDB_GCF_001642795.1_genomic.phages_lysogenic			NA	none	NZ_LKEH01000048.1	Low-quality	Genome-fragment	41.3	AAI-based (medium-confidence)	0	1
SPIRE_spire_mag_01459337.phages_lysogenic_sequence#4			rumen, host-associated, animal host, digestive tract	NA	k141_128281_fragment_1	Low-quality	Genome-fragment	9.89	HMM-based (lower-bound)	0	1
SPIRE_spire_mag_01217724.phages_lysogenic	39.9	116.41	host-associated, animal host, digestive tract, intestine	NA	k141_67982	Not-determined	Genome-fragment			0	1
SPIRE_spire_mag_01970340.phages_lytic_sequence#4	47.5028	-93.4828	wetland, low salinity, fresh water, aquatic, soil, terrestrial, salinity	NA	k141_422621	Low-quality	Genome-fragment	9.48	AAI-based (high-confidence)	0	1
GTDB_GCA_017998575.1_genomic.phages_lytic_sequence#4	54.1151	13.4389	anthropogenic, aquatic	wastewater	JAGOCV010000391.1	Low-quality	Genome-fragment	2.01	HMM-based (lower-bound)	0	1
GTDB_GCA_003519205.1_genomic.phages_lytic			fresh water	Noosa River	DOXE01000180.1	Medium-quality	Genome-fragment	54.44	AAI-based (medium-confidence)	0	1
SPIRE_spire_mag_00052996.phages_lytic_sequence#44	41.8272	93.0086	soil, agriculture, neutral ph range, ph, anthropogenic, grassland, terrestrial	NA	k133_3384336	Low-quality	Genome-fragment	25.73	AAI-based (high-confidence)	0	1
GTDB_GCF_000196675.1_genomic.phages_lytic			NA	NA	NC_015313.1	Low-quality	Genome-fragment	10.78	HMM-based (lower-bound)	0	1.02
GTDB_GCF_002795305.1_genomic.phages_lysogenic			aquatic	water from a cavern brook	NZ_PGGC01000091.1	High-quality	High-quality	100	AAI-based (medium-confidence)	0	1
GTDB_GCA_902766305.1_genomic.phages_lytic_sequence#3			host-associated	cattle rumen	CACXDE010000402.1	Low-quality	Genome-fragment	4.32	HMM-based (lower-bound)	0	1
SPIRE_spire_mag_02037803.phages_lytic_sequence#4			fresh water, aquatic, lacustrine	NA	k141_1629925	Low-quality	Genome-fragment	5.58	HMM-based (lower-bound)	0	1
GTDB_GCA_010024385.1_genomic.phages_lytic_sequence#2			aquatic	water samples from lakes and estuaries along the Chattahoochee River collected between June/2010 and December/2014	RGHD01000073.1	Low-quality	Genome-fragment	1.89	AAI-based (high-confidence)	0	1
GTDB_GCF_004136315.1_genomic.phages_lysogenic_sequence#2			check NCBI isolation source	micro-algae	NZ_CP029562.1	Medium-quality	Genome-fragment	58.59	AAI-based (medium-confidence)	0	1
SPIRE_spire_mag_01257289.phages_lytic_sequence#3	35.8617	104.195	host-associated, adult, age group, animal host, mammalian host, mouth, digestive tract, human host	NA	k119_79805	Low-quality	Genome-fragment	10.73	HMM-based (lower-bound)	0	1
SPIRE_spire_mag_02183586.phages_lytic_sequence#8	21.9162	95.956	host-associated, animal host, mammalian host, digestive tract, intestine	NA	k141_113162	Medium-quality	Genome-fragment	54.31	AAI-based (high-confidence)	0	1
SPIRE_specI_v4_17461.phages_lysogenic			anthropogenic, terrestrial, built environment	NA	1076551.SAMN05907794.MLFS01000042	High-quality	High-quality	96.06	AAI-based (high-confidence)	0	1
SPIRE_specI_v4_28988.phages_lytic			sludge, temperature, anaerobic, ph, anthropogenic, medium temperature, oxygen level, agriculture, neutral ph range, terrestrial, cropland	NA	2268177.SAMN13894136.JAAYPN010000033	Low-quality	Genome-fragment	7.5	AAI-based (medium-confidence)	0	1
SPIRE_spire_mag_02695595.phages_lysogenic	35.3	-111.27	host-associated, animal host, digestive tract	NA	k119_35041_fragment_1	Medium-quality	Genome-fragment	66.84	AAI-based (medium-confidence)	0	1
GTDB_GCA_902363145.1_genomic.phages_lysogenic_sequence#4			host-associated	human gut	CABIZB010000010.1	Low-quality	Genome-fragment	11.02	HMM-based (lower-bound)	80.75	1
SPIRE_spire_mag_01103667.phages_lytic_sequence#3	2.37582	9.96392	host-associated, adult, age group, animal host, mammalian host, intestine, digestive tract, human host	NA	k119_13425	Low-quality	Genome-fragment	11.87	AAI-based (medium-confidence)	0	1
SPIRE_spire_mag_02014085.phages_lytic_sequence#27			aquatic, marine, pelagic	NA	k141_4624360	Low-quality	Genome-fragment	1.1	HMM-based (lower-bound)	0	1
SPIRE_spire_mag_02763084.phages_lytic_sequence#11	61.21	25.11	lentic, low salinity, fresh water, aquatic, salinity, lacustrine	NA	k141_314532	Low-quality	Genome-fragment	6.35	AAI-based (high-confidence)	0	1
SPIRE_spire_mag_00405334.phages_lytic_sequence#2	43.7188	-87.7084	fresh water, aquatic, anthropogenic, wastewater	NA	k119_10323	Not-determined	Genome-fragment			0	1
SPIRE_spire_mag_00137860.phages_lytic_sequence#15			anthropogenic, sludge	NA	k141_398033	Low-quality	Genome-fragment	7.52	AAI-based (high-confidence)	0	1
SPIRE_specI_v4_09088.phages_lytic_sequence#5			anthropogenic, wastewater	NA	1895825.SAMN05660564.MKTV01000072	Low-quality	Genome-fragment	19.96	AAI-based (medium-confidence)	0	1
SPIRE_spire_mag_01294654.phages_lytic_sequence#3	22.5748	114.041	host-associated, airways, age group, child, animal host, mammalian host, digestive tract, human host	NA	k119_44993	Low-quality	Genome-fragment	24.34	AAI-based (high-confidence)	0	1.02
SPIRE_spire_mag_02762287.phages_lytic_sequence#13	61.21	25.11	lentic, low salinity, fresh water, aquatic, neutral ph range, ph, salinity, lacustrine	NA	k141_888984	Not-determined	Genome-fragment			0	1
SPIRE_spire_mag_01162795.phages_lytic_sequence#2	54.1819	7.9	aquatic, marine	NA	k141_1617523	Low-quality	Genome-fragment	1.52	HMM-based (lower-bound)	0	1.03
GTDB_GCA_007693785.1_genomic.phages_lytic	51.3542	-121.245	aquatic	alkaline salt lake	RECY01000004.1	Low-quality	Genome-fragment	10.59	AAI-based (medium-confidence)	0	1
SPIRE_spire_mag_02090652.phages_lysogenic			estuary, aquatic, brackish water, sediment	NA	k141_989732	Not-determined	Genome-fragment			0	1
SPIRE_spire_mag_00721590.phages_lytic_sequence#2	71.2999	-156.61	terrestrial, soil, tundra	NA	k141_88701	Low-quality	Genome-fragment	7.62	HMM-based (lower-bound)	0	1
SPIRE_spire_mag_00044606.phages_lysogenic_sequence#2	38.9383	-110.134	groundwater, fresh water, aquatic, subsurface, terrestrial	NA	k141_100480	Medium-quality	Genome-fragment	68.14	AAI-based (high-confidence)	8.56	1
GTDB_GCA_001689415.1_genomic.phages_lysogenic_sequence#3			host-associated	Feces	LUJM01000123.1	High-quality	High-quality	92.29	AAI-based (medium-confidence)	0	1
SPIRE_spire_mag_02017784.phages_lytic_sequence#5			aquatic, marine, pelagic	NA	k141_993720	Low-quality	Genome-fragment	1.95	HMM-based (lower-bound)	0	1
GTDB_GCF_900089945.1_genomic.phages_lytic_sequence#3			anthropogenic	Activated sludge	NZ_FLQY01000199.1	Low-quality	Genome-fragment	3.73	AAI-based (medium-confidence)	0	1
SPIRE_spire_mag_02186890.phages_lytic_sequence#46			host-associated, aquatic, benthic, animal host, marine	NA	k141_199785	Low-quality	Genome-fragment	2.03	AAI-based (medium-confidence)	0	1
SPIRE_specI_v4_25513.phages_lytic			host-associated, animal host, digestive tract	NA	1898203.SAMN11294566.SVDN01000046	Low-quality	Genome-fragment	27.48	AAI-based (medium-confidence)	0	1
SPIRE_spire_mag_02014208.phages_lytic_sequence#2			aquatic, marine, pelagic	NA	k141_11071528	Low-quality	Genome-fragment	23.18	AAI-based (medium-confidence)	0	1
SPIRE_spire_mag_02372009.phages_lytic_sequence#2			host-associated, animal host, mammalian host, digestive tract, intestine	NA	k141_228147	Low-quality	Genome-fragment	9.46	AAI-based (high-confidence)	0	1
SPIRE_spire_mag_02703894.phages_lytic			host-associated, saliva, animal host, mammalian host, mouth, digestive tract, human host	NA	k141_68849	Medium-quality	Genome-fragment	78.97	AAI-based (high-confidence)	0	1
GTDB_GCF_013449685.1_genomic.phages_lysogenic	43.73	5.82	fresh water, aquatic	fresh water	NZ_JACDSF010000012.1	High-quality	High-quality	100	AAI-based (high-confidence)	0	1
SPIRE_spire_mag_02597441.phages_lytic_sequence#120			aquatic, marine	NA	k141_422716	Low-quality	Genome-fragment	13.24	AAI-based (high-confidence)	0	1
SPIRE_spire_mag_01572401.phages_lytic_sequence#32			aquatic, contaminated, anthropogenic, mine	NA	k141_476184	Low-quality	Genome-fragment	12.67	AAI-based (medium-confidence)	0	1
SPIRE_specI_v4_08380.phages_lysogenic			animal host, host-associated, mammalian host, human host, digestive tract, intestine	NA	1755099.SAMEA3859023.FCOP01000011	Low-quality	Genome-fragment	20.98	HMM-based (lower-bound)	0	1
SPIRE_spire_mag_01487089.phages_lysogenic	26.5059	-80.2517	terrestrial, soil, anthropogenic, wetland	NA	k141_2804229_fragment_1	Low-quality	Genome-fragment	15.2	HMM-based (lower-bound)	0	1
SPIRE_spire_mag_01051017.phages_lytic			anthropogenic, wastewater	NA	k141_59009	Low-quality	Genome-fragment	32.64	AAI-based (medium-confidence)	0	1
SPIRE_specI_v4_17377.phages_lysogenic_sequence#4			anthropogenic	NA	2026786.SAMN18899452.JAHBZG010000012	Low-quality	Genome-fragment	22.37	AAI-based (high-confidence)	0	1
SPIRE_spire_mag_00344570.phages_lytic	30.1529	120.079	host-associated, adult, age group, animal host, mammalian host, intestine, digestive tract, human host	NA	k119_53507	Low-quality	Genome-fragment	6.03	HMM-based (lower-bound)	0	1
SPIRE_spire_mag_00496556.phages_lytic_sequence#2			anthropogenic, sludge	NA	k141_1037878	Low-quality	Genome-fragment	11	AAI-based (high-confidence)	0	1
GTDB_GCA_016342325.1_genomic.phages_lytic_sequence#7	42.5378	30.4072	marine, aquatic	Black Sea sulfidic water cellulose enrichment	JAEINR010000046.1	Medium-quality	Genome-fragment	87.31	AAI-based (medium-confidence)	0	1
GTDB_GCF_001690985.1_genomic.phages_lysogenic			marine, aquatic	Filtered Seawater; 1-5 micron fraction	NZ_MAJS01000035.1	High-quality	High-quality	100	AAI-based (medium-confidence)	0	1
SPIRE_spire_mag_00193969.phages_lytic_sequence#20	42.5366	-74.8867	low salinity, fresh water, aquatic, lotic, salinity, lacustrine, stream	NA	k119_161003	Low-quality	Genome-fragment	36.93	AAI-based (medium-confidence)	0	1
GTDB_GCF_900111745.1_genomic.phages_lysogenic_sequence#2			NA	none	NZ_FOIJ01000021.1	Low-quality	Genome-fragment	8.1	HMM-based (lower-bound)	0	1.01
SPIRE_spire_mag_00550277.phages_lytic_sequence#3			terrestrial, soil	NA	k141_165520	Not-determined	Genome-fragment			0	1
SPIRE_spire_mag_02875606.phages_lysogenic			host-associated, animal host, mammalian host, intestine, digestive tract, human host	NA	k141_51781_fragment_1	High-quality	High-quality	92.07	AAI-based (high-confidence)	7.03	1
SPIRE_spire_mag_00835551.phages_lytic_sequence#2			aquatic, marine	NA	k141_2360251	Low-quality	Genome-fragment	1.8	AAI-based (medium-confidence)	0	1
SPIRE_spire_mag_00586173.phages_lytic			host-associated, animal host, digestive tract, intestine	NA	k141_1080619	Low-quality	Genome-fragment	2.41	AAI-based (medium-confidence)	55.6	1
SPIRE_spire_mag_01946473.phages_lytic	43.3	-89.38	plant host, host-associated, agriculture, plant litter, anthropogenic, cropland, terrestrial	NA	k141_392128	Low-quality	Genome-fragment	7.47	AAI-based (high-confidence)	0	1
SPIRE_spire_mag_01122216.phages_lytic			aquatic, contaminated, groundwater	NA	k141_464710	Not-determined	Genome-fragment			0	1
SPIRE_spire_mag_00840039.phages_lytic_sequence#27	1.4	103.81	wastewater, aquatic, built environment, anthropogenic, terrestrial	NA	k141_1209442	Low-quality	Genome-fragment	8.21	HMM-based (lower-bound)	0	1
GTDB_GCA_903932535.1_genomic.phages_lytic_sequence#75			fresh water	pond	CAIZGR010000753.1	Low-quality	Genome-fragment	5.4	AAI-based (high-confidence)	0	1
GTDB_GCA_019187495.1_genomic.phages_lytic_sequence#2	43.07	-89.4	anthropogenic, aquatic	laboratory-scale deammonification bioreactor inoculated with effluent from wastewater treatment plant	JABAQN010000060.1	Low-quality	Genome-fragment	39.31	AAI-based (medium-confidence)	0	1
SPIRE_spire_mag_00720463.phages_lytic	71.299	-156.61	terrestrial, soil, tundra	NA	k141_255406	Low-quality	Genome-fragment	3.54	AAI-based (high-confidence)	0	1
SPIRE_spire_mag_02555810.phages_lytic	68.3532	19.0477	terrestrial, aquatic, wetland, lentic	NA	k141_1350359	Low-quality	Genome-fragment	15.17	AAI-based (high-confidence)	0	1
SPIRE_spire_mag_01702139.phages_lysogenic	55.86	-3.21	rumen, host-associated, animal host, digestive tract	NA	k141_36338_fragment_1	Medium-quality	Genome-fragment	51.07	HMM-based (lower-bound)	14.63	1
SPIRE_spire_mag_01829119.phages_lytic_sequence#3			terrestrial, soil	NA	k141_24656	Low-quality	Genome-fragment	2.33	HMM-based (lower-bound)	0	1
GTDB_GCF_900566085.1_genomic.phages_lysogenic_sequence#5			NA	none	NZ_UPHT01000019.1	Low-quality	Genome-fragment	7.87	HMM-based (lower-bound)	0	1
SPIRE_specI_v4_17956.phages_lysogenic			terrestrial, grassland, soil	NA	1869181.SAMN17140208.JAFAIX010000012	Low-quality	Genome-fragment	21.06	HMM-based (lower-bound)	37.4	1.02
SPIRE_spire_mag_00228691.phages_lytic_sequence#45	55.2174	10.6617	host-associated, animal host, mammalian host, digestive tract, intestine	NA	k113_107322	Low-quality	Genome-fragment	3.15	AAI-based (medium-confidence)	0	1
SPIRE_specI_v4_03554.phages_lysogenic			animal host, host-associated, mammalian host, digestive tract, intestine	NA	476272.SAMN02415620.GG657686	High-quality	High-quality	98.19	AAI-based (high-confidence)	13.5	1
SPIRE_spire_mag_01975923.phages_lytic_sequence#45	-2.48438	-55.0075	low salinity, fresh water, aquatic, lotic, salinity, stream	NA	k141_261071	Not-determined	Genome-fragment			0	1
GTDB_GCA_910576855.1_genomic.phages_lytic			host-associated	Mouse faeces	CAJTJP010000028.1	Medium-quality	Genome-fragment	74.99	AAI-based (medium-confidence)	17.18	1
GTDB_GCF_000633535.1_genomic.phages_lytic_sequence#2			host-associated	Carnivorous Plant Phytotelma	NZ_AYMR01000045.1	Low-quality	Genome-fragment	8.05	HMM-based (lower-bound)	0	1
GTDB_GCF_000423185.1_genomic.phages_lysogenic_sequence#2			NA	none	NZ_AUHM01000001.1	High-quality	High-quality	100	AAI-based (high-confidence)	7.77	1
SPIRE_spire_mag_02209934.phages_lytic			host-associated, animal host, mammalian host, digestive tract, intestine	NA	k141_555319	Low-quality	Genome-fragment	9.2	AAI-based (medium-confidence)	0	1
SPIRE_spire_mag_01869655.phages_lysogenic_sequence#3	22.28	114.13	oxygen level, anaerobic, neutral ph range, sludge, medium temperature, ph, temperature, anthropogenic, terrestrial	NA	k141_162600_fragment_2	Low-quality	Genome-fragment	14.55	HMM-based (lower-bound)	0	1
SPIRE_spire_mag_02209959.phages_lysogenic			host-associated, animal host, mammalian host, digestive tract, intestine	NA	k141_329076_fragment_1	Low-quality	Genome-fragment	43.01	AAI-based (medium-confidence)	0	1
SPIRE_spire_mag_02035562.phages_lytic_sequence#26			fresh water, aquatic, lacustrine	NA	k141_275381	Low-quality	Genome-fragment	17.3	AAI-based (medium-confidence)	0	1
SPIRE_spire_mag_00865504.phages_lysogenic	-2.7	121.404	lentic, low salinity, fresh water, aquatic, salinity, lacustrine	NA	k141_48005_fragment_1	Not-determined	Genome-fragment			0	1
SPIRE_spire_mag_01737537.phages_lytic_sequence#2	27.0151	-111.38	hydrothermal vent, sediment, aquatic, very low temperature, benthic, temperature, marine, spring	NA	k141_3032267	Low-quality	Genome-fragment	4.71	HMM-based (lower-bound)	0	1
SPIRE_spire_mag_01972876.phages_lysogenic_sequence#3	47.1149	-88.5476	wetland, low salinity, fresh water, aquatic, soil, terrestrial, salinity	NA	k141_1356213_fragment_2	High-quality	High-quality	100	AAI-based (high-confidence)	4.06	1
GTDB_GCF_900109225.1_genomic.phages_lysogenic_sequence#5	43.3399	-89.0151	NA	none	NZ_FNZK01000011.1	High-quality	High-quality	100	AAI-based (medium-confidence)	18.13	1
SPIRE_specI_v4_28919.phages_lytic_sequence#2			anthropogenic, terrestrial, grassland	NA	1898204.SAMN13894054.JAAYMJ010000179	Low-quality	Genome-fragment	13.35	HMM-based (lower-bound)	0	1
SPIRE_spire_mag_02399164.phages_lysogenic			host-associated, animal host, digestive tract, mammalian host	NA	k141_1537679_fragment_1	Low-quality	Genome-fragment	19.99	HMM-based (lower-bound)	0	1
SPIRE_spire_mag_01278144.phages_lytic_sequence#15	-78.0471	164.011	terrestrial, arid, soil	NA	k141_1266089	Low-quality	Genome-fragment	7.44	AAI-based (medium-confidence)	0	1
SPIRE_spire_mag_01092370.phages_lytic	-12.0464	-77.0428	wastewater, aquatic, sewage, built environment, anthropogenic, terrestrial	NA	k141_3745	Not-determined	Genome-fragment			0	1
SPIRE_spire_mag_00493154.phages_lytic_sequence#2	42.3948	-85.3738	plant host, host-associated, soil, terrestrial, rhizosphere	NA	k141_616577	Low-quality	Genome-fragment	1.82	HMM-based (lower-bound)	82.37	1
GTDB_GCF_009910845.1_genomic.phages_lytic_sequence#8			marine	deep-sea sediment	NZ_SIJB01000044.1	Low-quality	Genome-fragment	5.51	AAI-based (medium-confidence)	0	1
SPIRE_spire_mag_02606670.phages_lytic			host-associated, animal host, mammalian host, intestine, digestive tract, human host	NA	k141_238472	Low-quality	Genome-fragment	41.2	AAI-based (medium-confidence)	0	1
GTDB_GCA_016712885.1_genomic.phages_lytic	55.5524	9.7204	anthropogenic	activated sludge from Fred_18-Q3-R57-64	JADJQF010000038.1	Low-quality	Genome-fragment	18.94	HMM-based (lower-bound)	0	1
SPIRE_spire_mag_02173327.phages_lytic_sequence#2	22.8152	108.328	host-associated, rumen, animal host, mammalian host, digestive tract	NA	k141_11293	Low-quality	Genome-fragment	8.79	AAI-based (high-confidence)	28.52	1
GTDB_GCA_003052455.1_genomic.phages_lysogenic_sequence#2	12.88	121.77	check NCBI isolation source	ENVO:00001998	QAPD01000019.1	Low-quality	Genome-fragment	43.74	AAI-based (medium-confidence)	13.03	1
GTDB_GCA_017471765.1_genomic.phages_lysogenic			host-associated	ruminant gastrointestinal tract	JAFURT010000001.1	Low-quality	Genome-fragment	11.64	AAI-based (high-confidence)	43.17	1
SPIRE_spire_mag_01721095.phages_lysogenic	55.86	-3.21	rumen, host-associated, animal host, digestive tract	NA	k141_2077361	Low-quality	Genome-fragment	48.32	AAI-based (high-confidence)	0	1
SPIRE_spire_mag_01957993.phages_lytic_sequence#19			terrestrial, arid, soil	NA	k141_186487	Low-quality	Genome-fragment	4.73	HMM-based (lower-bound)	0	1
SPIRE_spire_mag_01086337.phages_lytic_sequence#3	22	114	wastewater, aquatic, built environment, anthropogenic, terrestrial	NA	k141_1171986	Low-quality	Genome-fragment	5.31	AAI-based (high-confidence)	0	1
SPIRE_spire_mag_02448219.phages_lytic			host-associated, animal host, mammalian host, intestine, digestive tract, human host	NA	k141_280677	Low-quality	Genome-fragment	46.44	AAI-based (high-confidence)	0	1
SPIRE_spire_mag_02406118.phages_lytic_sequence#6			host-associated, rumen, animal host, mammalian host, digestive tract	NA	k141_462322	Low-quality	Genome-fragment	4.65	AAI-based (medium-confidence)	0	1.01
SPIRE_spire_mag_00407666.phages_lysogenic_sequence#2	42.98	-81.24	plant host, host-associated, agriculture, phyllosphere, anthropogenic, terrestrial	NA	k141_217523_fragment_5	High-quality	High-quality	100	AAI-based (high-confidence)	3.68	1
SPIRE_spire_mag_01824557.phages_lytic_sequence#5			terrestrial, soil	NA	k141_3103698	Low-quality	Genome-fragment	4.28	HMM-based (lower-bound)	0	1
GTDB_GCF_014048425.1_genomic.phages_lysogenic			host-associated	leaf midrib	NZ_JACETX010000037.1	Low-quality	Genome-fragment	29.83	AAI-based (medium-confidence)	0	1
SPIRE_spire_mag_02523089.phages_lytic	21.9162	95.956	host-associated, animal host, mammalian host, digestive tract, intestine	NA	k141_885218	Low-quality	Genome-fragment	12.55	AAI-based (medium-confidence)	0	1.02
GTDB_GCF_003610015.1_genomic.phages_lysogenic_sequence#4			check NCBI isolation source	palm sap	NZ_AP018933.1	High-quality	High-quality	98.02	AAI-based (medium-confidence)	0	1
GTDB_GCA_012837865.1_genomic.phages_lytic_sequence#3			anthropogenic	anaerobic digestion of organic wastes under variable temperature conditions and feedstocks	DUQJ01000037.1	Low-quality	Genome-fragment	3.93	HMM-based (lower-bound)	0	1
SPIRE_spire_mag_01992298.phages_lytic_sequence#3	23.06	113.4	host-associated, animal host, digestive tract, intestine	NA	k99_229786	Low-quality	Genome-fragment	11.6	AAI-based (high-confidence)	0	1
SPIRE_spire_mag_02528855.phages_lytic	22.8152	108.328	host-associated, animal host, mammalian host, digestive tract, intestine	NA	k141_517406	Not-determined	Genome-fragment			0	1
SPIRE_spire_mag_00230799.phages_lytic_sequence#2	22.5538	114.087	host-associated, animal host, mammalian host, digestive tract, intestine	NA	k119_42641	Low-quality	Genome-fragment	14.72	AAI-based (high-confidence)	0	1
NCBI_GCF_001704875.1_ASM170487v1_genomic.phages_lysogenic			host-associated	Gut	NZ_MBSZ01000003.1	Medium-quality	Genome-fragment	84.36	AAI-based (high-confidence)	0	1
GTDB_GCF_008369405.1_genomic.phages_lysogenic_sequence#3	30.16	120.12	host-associated	throat swab	NZ_VSJJ01000015.1	Medium-quality	Genome-fragment	67.52	AAI-based (high-confidence)	0	1
GTDB_GCA_903930015.1_genomic.phages_lytic_sequence#2			aquatic	lake water	CAIYXB010000113.1	Low-quality	Genome-fragment	0.33	HMM-based (lower-bound)	63.3	1
SPIRE_spire_mag_00331501.phages_lytic_sequence#2	-3.6348	35.0829	host-associated, adult, age group, animal host, mammalian host, intestine, digestive tract, human host	NA	k119_41222	High-quality	High-quality	99.29	AAI-based (high-confidence)	0	1.01
GTDB_GCF_000375365.1_genomic.phages_lysogenic_sequence#2			NA	none	NZ_AQXB01000010.1	Medium-quality	Genome-fragment	71.19	HMM-based (lower-bound)	6.29	1
SPIRE_spire_mag_01877351.phages_lysogenic	45.0822	-123.061	low salinity, plant host, host-associated, soil, aquatic, fresh water, littoral, terrestrial, lotic, salinity, rhizosphere, stream	NA	k141_933369_fragment_2	Low-quality	Genome-fragment	20.91	AAI-based (high-confidence)	34.52	1
SPIRE_spire_mag_02409818.phages_lytic_sequence#2			host-associated, animal host, mammalian host, digestive tract, intestine	NA	k141_204569	Low-quality	Genome-fragment	15.96	AAI-based (high-confidence)	0	1
GTDB_GCA_903870245.1_genomic.phages_lytic_sequence#2			aquatic	lake water	CAIQCB010000047.1	Low-quality	Genome-fragment	17.85	AAI-based (medium-confidence)	0	1
SPIRE_spire_mag_00079684.phages_lytic	-37.17	146.22	plant host, host-associated, soil, agriculture, anthropogenic, terrestrial, rhizosphere	NA	k141_501957	Low-quality	Genome-fragment	26.46	AAI-based (medium-confidence)	0	1
GTDB_GCA_902623785.1_genomic.phages_lysogenic			marine, aquatic	marine water	CACNVG010000001.1	Low-quality	Genome-fragment	3.39	HMM-based (lower-bound)	61.56	1
SPIRE_spire_mag_01085152.phages_lytic_sequence#3	39.719	20.604	low salinity, fresh water, aquatic, medium salinity, brackish water, estuary, lotic, salinity, stream	NA	k141_34980	Low-quality	Genome-fragment	4.82	AAI-based (high-confidence)	0	1
GTDB_GCF_014196505.1_genomic.phages_lysogenic_sequence#6			NA	none	NZ_JACIDW010000003.1	Low-quality	Genome-fragment	6.19	AAI-based (medium-confidence)	0	1
SPIRE_spire_mag_02395960.phages_lytic			host-associated, animal host, digestive tract, mammalian host	NA	k141_190005	Low-quality	Genome-fragment	21.31	AAI-based (medium-confidence)	0	1
SPIRE_spire_mag_01782753.phages_lytic	38.9225	-106.951	groundwater, low salinity, fresh water, aquatic, subsurface, terrestrial, salinity	NA	k141_13447	Low-quality	Genome-fragment	0.25	HMM-based (lower-bound)	0	1
SPIRE_spire_mag_01599942.phages_lytic	40.7999	-76.3402	terrestrial, medium temperature, soil, temperature	NA	k141_274622	Low-quality	Genome-fragment	6.91	HMM-based (lower-bound)	7.63	1
SPIRE_spire_mag_02525899.phages_lytic_sequence#2	21.9162	95.956	host-associated, animal host, mammalian host, digestive tract, intestine	NA	k141_786514	Not-determined	Genome-fragment			0	1
SPIRE_spire_mag_02767623.phages_lytic_sequence#5	63.35	14.46	lentic, low salinity, fresh water, aquatic, salinity, lacustrine	NA	k141_127288	Not-determined	Genome-fragment			0	1
SPIRE_specI_v4_02647.phages_lysogenic_sequence#2			animal host, host-associated, mammalian host, human host, digestive tract, intestine	NA	249061.SAMEA4890924.UQFR01000010	Medium-quality	Genome-fragment	53.46	AAI-based (medium-confidence)	0	1
SPIRE_specI_v4_16088.phages_lytic_sequence#4			terrestrial	NA	1177982.SAMN04489711.FONX01000037	Not-determined	Genome-fragment			0	1
GTDB_GCF_009659645.1_genomic.phages_lytic			NA	none	NZ_RJJK01000025.1	Low-quality	Genome-fragment	4.48	AAI-based (medium-confidence)	0	1
GTDB_GCA_018433015.1_genomic.phages_lytic	37.545	-122.228	anthropogenic, aquatic	wastewater sludge anaerobic digester phosphite (DPO) enrichment	JAHDSB010000087.1	Low-quality	Genome-fragment	17.6	AAI-based (medium-confidence)	0	1.01
SPIRE_spire_mag_02518631.phages_lytic_sequence#12			host-associated, animal host, mammalian host, intestine, digestive tract, human host	NA	k141_47231	Low-quality	Genome-fragment	5.48	AAI-based (medium-confidence)	0	1
SPIRE_spire_mag_01758948.phages_lytic_sequence#2	43.0995	-89.4045	lentic, low salinity, fresh water, aquatic, alkaline, ph, salinity, lacustrine	NA	k141_189234	Low-quality	Genome-fragment	1.12	AAI-based (medium-confidence)	0	1
SPIRE_spire_mag_01820786.phages_lytic_sequence#4			terrestrial, forest, soil	NA	k141_2578391	Low-quality	Genome-fragment	12.77	HMM-based (lower-bound)	0	1
SPIRE_specI_v4_36560.phages_lysogenic_sequence#2			animal host, mouth, host-associated, mammalian host, human host, digestive tract	NA	712528.SAMN03897727.CP016201	High-quality	High-quality	94.52	AAI-based (medium-confidence)	11.69	1.02
SPIRE_specI_v4_03500.phages_lytic			NA	NA	1286631.SAMN02767310.AZRA01000061	Medium-quality	Genome-fragment	64.03	AAI-based (medium-confidence)	0	1.01
SPIRE_spire_mag_02207603.phages_lytic_sequence#2			estuary, aquatic, brackish water	NA	k141_214030	Not-determined	Genome-fragment			0	1
GTDB_GCA_018333655.1_genomic.phages_lytic_sequence#2	38.8257	-122.352	aquatic	well water	JAGXTJ010000045.1	Low-quality	Genome-fragment	7.26	HMM-based (lower-bound)	0	1
SPIRE_spire_mag_02176350.phages_lysogenic_sequence#3	21.9162	95.956	host-associated, animal host, mammalian host, digestive tract, intestine	NA	k141_597651	Low-quality	Genome-fragment	38.57	AAI-based (medium-confidence)	0	1
SPIRE_spire_mag_00129783.phages_lysogenic	52.8726	-1.9837	host-associated, age group, infant, animal host, mammalian host, intestine, digestive tract, human host	NA	k141_6310_fragment_1	Low-quality	Genome-fragment	27.46	AAI-based (high-confidence)	0	1
GTDB_GCF_003148565.1_genomic.phages_lytic_sequence#2			NA	none	NZ_QGGL01000038.1	Low-quality	Genome-fragment	4.12	HMM-based (lower-bound)	0	1
NCBI_GCF_002968995.1_ASM296899v1_genomic.phages_lytic_sequence#16	25.46	91.36	terrestrial	soil	NZ_PUWT01000116.1	Low-quality	Genome-fragment	3.05	AAI-based (medium-confidence)	0	1
SPIRE_spire_mag_00728407.phages_lysogenic	-68.4725	78.188	lentic, saline water, aquatic, high salinity, salinity	NA	k141_152037_fragment_1	Low-quality	Genome-fragment	1.44	AAI-based (medium-confidence)	0	1
SPIRE_spire_mag_02190306.phages_lytic			host-associated, animal host, mammalian host, digestive tract, intestine	NA	k141_133880	Not-determined	Genome-fragment			0	1
GTDB_GCA_000434895.1_genomic.phages_lysogenic_sequence#2			host-associated	derived from human gut metagenome	FR892819.1	Medium-quality	Genome-fragment	58.95	AAI-based (high-confidence)	0	1
SPIRE_spire_mag_02990090.phages_lytic	67.65	21.17	lentic, low salinity, fresh water, aquatic, neutral ph range, ph, salinity, lacustrine	NA	k141_617150	Low-quality	Genome-fragment	23.56	AAI-based (high-confidence)	0	1
SPIRE_spire_mag_00954048.phages_lytic_sequence#7			host-associated, animal host, mammalian host, intestine, digestive tract, human host	NA	k141_44854	Low-quality	Genome-fragment	35.37	AAI-based (medium-confidence)	0	1
SPIRE_specI_v4_00553.phages_lysogenic_sequence#3			NA	NA	214851.SAMN17800751.JAGZEA010000003	High-quality	High-quality	91.29	AAI-based (high-confidence)	28.23	1
SPIRE_specI_v4_06210.phages_lytic_sequence#10			sludge, temperature, anaerobic, ph, anthropogenic, medium temperature, oxygen level, neutral ph range, terrestrial	NA	34034.SAMEA5364575.CAADGB010000267	Low-quality	Genome-fragment	6.59	AAI-based (high-confidence)	0	1
SPIRE_spire_mag_02398585.phages_lytic			host-associated, animal host, digestive tract, mammalian host	NA	k141_169320	Low-quality	Genome-fragment	4.89	AAI-based (medium-confidence)	0	1
SPIRE_specI_v4_12978.phages_lysogenic			groundwater, salinity, aquatic, subsurface, fresh water, low salinity, terrestrial	NA	2052174.SAMN11533018.WSXZ01000002	Complete	High-quality	100	Provirus (high-confidence)	15.79	1
SPIRE_specI_v4_01854.phages_lytic			animal host, host-associated, mammalian host, human host, digestive tract, intestine	NA	1122147.SAMN02369451.AZFW01000017	Medium-quality	Genome-fragment	84.97	AAI-based (medium-confidence)	5.49	1
GTDB_GCA_015487905.1_genomic.phages_lytic	-34.8579	179.052	marine	deep-sea hydrothermal deposit	WFOX01000241.1	Not-determined	Genome-fragment			0	1
SPIRE_spire_mag_01104883.phages_lytic_sequence#8	44.5367	-110.425	lentic, low salinity, sediment, fresh water, aquatic, salinity, lacustrine	NA	k141_263236	Not-determined	Genome-fragment			0	1
GTDB_GCA_900754285.1_genomic.phages_lytic_sequence#8			host-associated	human stool	CAAECB010000065.1	Low-quality	Genome-fragment	5.29	AAI-based (high-confidence)	0	1
SPIRE_spire_mag_01704629.phages_lysogenic	55.86	-3.21	rumen, host-associated, animal host, digestive tract	NA	k141_256421_fragment_1	Low-quality	Genome-fragment	18.09	HMM-based (lower-bound)	0	1
SPIRE_spire_mag_00253171.phages_lytic_sequence#14	51.92	19.15	host-associated, animal host, digestive tract, intestine	NA	k141_616107	Low-quality	Genome-fragment	2.24	AAI-based (high-confidence)	0	1
SPIRE_specI_v4_39024.phages_lytic_sequence#5			host-associated, animal host, intestine, digestive tract	NA	1946699.SAMN06454056.DKYP01000138	Low-quality	Genome-fragment	17.5	AAI-based (medium-confidence)	0	1
NCBI_GCF_019331805.1_ASM1933180v1_genomic.phages_lysogenic			host-associated	fecal sample from zoo	NZ_JAHBBE010000053.1	Low-quality	Genome-fragment	19.87	AAI-based (high-confidence)	0	1
SPIRE_specI_v4_05645.phages_lysogenic			groundwater, salinity, aquatic, subsurface, fresh water, low salinity, terrestrial	NA	1898104.SAMN19297778.JAHISP010000058	Low-quality	Genome-fragment	21.56	HMM-based (lower-bound)	0	1.01
SPIRE_specI_v4_32119.phages_lytic_sequence#2			animal host, host-associated, mammalian host, human host, digestive tract, intestine	NA	1403937.SAMN02316559.AZMH01000102	Low-quality	Genome-fragment	8.5	AAI-based (high-confidence)	0	1
SPIRE_spire_mag_01263738.phages_lysogenic	35.8617	104.195	host-associated, adult, age group, animal host, mammalian host, mouth, digestive tract, human host	NA	k119_16769_fragment_1	Low-quality	Genome-fragment	32.83	AAI-based (medium-confidence)	0	1
SPIRE_spire_mag_01574832.phages_lytic_sequence#6			aquatic, contaminated, anthropogenic, mine	NA	k141_977914	Not-determined	Genome-fragment			0	1
SPIRE_spire_mag_02510092.phages_lytic_sequence#2	22.8152	108.328	host-associated, animal host, mammalian host, digestive tract, intestine	NA	k141_784816	Not-determined	Genome-fragment			0	1
SPIRE_spire_mag_00599276.phages_lytic	-34.1273	150.739	host-associated, animal host, mammalian host, digestive tract, intestine	NA	k141_315988	Not-determined	Genome-fragment			0	1
SPIRE_spire_mag_02372009.phages_lysogenic			host-associated, animal host, mammalian host, digestive tract, intestine	NA	k141_288056_fragment_1	Low-quality	Genome-fragment	39.34	AAI-based (medium-confidence)	0	1
NCBI_GCF_003863415.1_ASM386341v1_genomic.phages_lysogenic_sequence#2			host-associated	rhizosphere soil of Tomato	NZ_RQXU01000032.1	Not-determined	Genome-fragment			0	1
GTDB_GCF_002940015.1_genomic.phages_lysogenic_sequence#2			NA	none	NZ_MDEH01000006.1	Medium-quality	Genome-fragment	75.76	AAI-based (high-confidence)	23.46	1
GTDB_GCA_903888655.1_genomic.phages_lytic_sequence#13			aquatic	lake water	CAISUR010000109.1	Low-quality	Genome-fragment	11.75	AAI-based (high-confidence)	0	1
GTDB_GCA_018524345.1_genomic.phages_lysogenic_sequence#2			marine	Marine bottom sediments	JADQAZ010000002.1	Not-determined	Genome-fragment			0	1
SPIRE_spire_mag_01762844.phages_lytic_sequence#2			host-associated, animal host, digestive tract, intestine	NA	k141_305182	Low-quality	Genome-fragment	18.88	AAI-based (medium-confidence)	0	1
SPIRE_specI_v4_26385.phages_lysogenic_sequence#2			host-associated	NA	47917.SAMN04390144.CP013913	Low-quality	Genome-fragment	40.75	AAI-based (medium-confidence)	0	1
GTDB_GCA_003233615.1_genomic.phages_lytic_sequence#2	-15.16	-13.35	marine	marine hydrothermal chimney wall TVG10	QIMB01000414.1	Not-determined	Genome-fragment			0	1
GTDB_GCA_012522045.1_genomic.phages_lytic			anthropogenic	anaerobic digestion of organic wastes under variable temperature conditions and feedstocks	JAAYLC010000212.1	Low-quality	Genome-fragment	3.8	AAI-based (medium-confidence)	0	1
SPIRE_spire_mag_00721711.phages_lytic_sequence#21	71.3	-156.5	terrestrial, soil, tundra	NA	k119_936989	Low-quality	Genome-fragment	8.59	HMM-based (lower-bound)	0	1
SPIRE_spire_mag_01458984.phages_lysogenic_sequence#2			rumen, host-associated, animal host, digestive tract	NA	k141_181351	Low-quality	Genome-fragment	28.61	AAI-based (medium-confidence)	20.3	1
GTDB_GCA_900549655.1_genomic.phages_lysogenic			host-associated	human gut	UROZ01000016.1	Medium-quality	Genome-fragment	76.52	AAI-based (high-confidence)	0	1
SPIRE_spire_mag_01575381.phages_lytic_sequence#6			anthropogenic, mine	NA	k141_172140	Low-quality	Genome-fragment	2.65	HMM-based (lower-bound)	0	1
SPIRE_spire_mag_01681072.phages_lytic_sequence#31	68.3534	19.0466	wetland, lentic, acidic, aquatic, soil, very low temperature, ph, temperature, terrestrial, permafrost	NA	k141_401038	Low-quality	Genome-fragment	0.93	AAI-based (medium-confidence)	0	1
SPIRE_spire_mag_02991783.phages_lytic_sequence#8	55.23	-77.7	lentic, acidic, low salinity, fresh water, aquatic, ph, salinity, lacustrine	NA	k141_307643	Low-quality	Genome-fragment	10.38	AAI-based (medium-confidence)	0	1.02
GTDB_GCA_017559045.1_genomic.phages_lytic_sequence#3			host-associated	ruminant gastrointestinal tract	JAFYTB010000244.1	Low-quality	Genome-fragment	2.7	HMM-based (lower-bound)	0	1
SPIRE_spire_mag_02031541.phages_lytic_sequence#10			fresh water, aquatic, lacustrine	NA	k141_1360479	Low-quality	Genome-fragment	9.41	HMM-based (lower-bound)	0	1.01
SPIRE_spire_mag_01632155.phages_lytic_sequence#5	24.541	102.895	lentic, low salinity, fresh water, aquatic, neutral ph range, ph, temperature, low temperature, salinity, lacustrine	NA	k141_833967	Low-quality	Genome-fragment	14.68	AAI-based (medium-confidence)	0	1
SPIRE_spire_mag_00825850.phages_lytic_sequence#12	43.442	-80.577	aquatic, anthropogenic, waste	NA	k141_616037	Low-quality	Genome-fragment	13.87	AAI-based (medium-confidence)	0	1
SPIRE_specI_v4_35272.phages_lysogenic_sequence#3			animal host, host-associated, mammalian host, human host, digestive tract, intestine	NA	1796618.SAMN10864764.SGXF01000002	High-quality	High-quality	96.31	AAI-based (medium-confidence)	0	1
SPIRE_specI_v4_40015.phages_lytic			host-associated, animal host, intestine, digestive tract	NA	297314.SAMEA8805577.CAJUGZ010000248	Low-quality	Genome-fragment	5.71	AAI-based (medium-confidence)	0	1
SPIRE_spire_mag_01112850.phages_lytic	44.5119	-110.358	lentic, low salinity, sediment, fresh water, aquatic, salinity, lacustrine	NA	k141_1138856	Low-quality	Genome-fragment	15.5	AAI-based (medium-confidence)	0	1
GTDB_GCF_003046225.1_genomic.phages_lysogenic_sequence#3	-3.13217	-60.0007	anthropogenic, aquatic	Wastewater urban river with its source beginning on the industrial district	NZ_PZPP01000008.1	High-quality	High-quality	93.96	AAI-based (high-confidence)	0	1
SPIRE_spire_mag_01762488.phages_lytic			host-associated, animal host, digestive tract, intestine	NA	k141_6432638	Low-quality	Genome-fragment	10.85	HMM-based (lower-bound)	0	1
GTDB_GCA_014384995.1_genomic.phages_lysogenic_sequence#13			NA	NA	JACRSY010000009.1	Low-quality	Genome-fragment	13.08	HMM-based (lower-bound)	0	1
GTDB_GCF_018145735.1_genomic.phages_lysogenic			check NCBI isolation source	Droppings	NZ_JAGSSX010000001.1	Medium-quality	Genome-fragment	88.49	AAI-based (medium-confidence)	0	1.01
SPIRE_spire_mag_00920096.phages_lytic	50.93	-120.28	soil, very low temperature, forest, temperature, terrestrial	NA	k119_120995	Not-determined	Genome-fragment			0	1
GTDB_GCF_000737325.1_genomic.phages_lysogenic			NA	none	NZ_CP011125.1	Not-determined	Genome-fragment			0	1
SPIRE_spire_mag_02300051.phages_lytic_sequence#3			aquatic, marine	NA	k119_559108	Low-quality	Genome-fragment	10.19	AAI-based (high-confidence)	0	1
SPIRE_spire_mag_01946374.phages_lytic_sequence#2	43.3	-89.38	plant host, host-associated, agriculture, plant litter, anthropogenic, cropland, terrestrial	NA	k141_1337111	Low-quality	Genome-fragment	7.71	AAI-based (high-confidence)	0	1
SPIRE_spire_mag_02815099.phages_lytic_sequence#3			host-associated, saliva, animal host, mammalian host, mouth, digestive tract, human host	NA	k141_27128	Low-quality	Genome-fragment	41.31	AAI-based (high-confidence)	0	1
GTDB_GCA_900769465.1_genomic.phages_lytic			host-associated	human stool	CAAGGT010000278.1	Low-quality	Genome-fragment	16.21	AAI-based (high-confidence)	0	1
SPIRE_spire_mag_00791345.phages_lytic_sequence#31	55.546	11.6979	host-associated, animal host, mammalian host, digestive tract, intestine	NA	k141_232744	Low-quality	Genome-fragment	5.14	HMM-based (lower-bound)	0	1
SPIRE_spire_mag_01072484.phages_lytic_sequence#33	-34.53	-56.23	wastewater, aquatic, sewage, built environment, anthropogenic, terrestrial	NA	k141_184179	Low-quality	Genome-fragment	11.17	AAI-based (medium-confidence)	0	1
GTDB_GCA_900765185.1_genomic.phages_lysogenic			host-associated	human stool	CAAFQT010000232.1	Low-quality	Genome-fragment	22.37	AAI-based (high-confidence)	0	1
SPIRE_spire_mag_01631065.phages_lytic	38.42	-109.41	terrestrial, soil	NA	k141_203249	Low-quality	Genome-fragment	5.08	AAI-based (medium-confidence)	0	1
SPIRE_spire_mag_00177550.phages_lysogenic_sequence#2	63.8831	-149.226	soil, very low temperature, temperature, tundra, terrestrial	NA	k141_1706849	Low-quality	Genome-fragment	3.41	HMM-based (lower-bound)	0	1
GTDB_GCF_900114745.1_genomic.phages_lytic_sequence#3	53.5586	9.8611	NA	none	NZ_FOUB01000152.1	Low-quality	Genome-fragment	4.61	HMM-based (lower-bound)	0	1
SPIRE_spire_mag_00424286.phages_lytic_sequence#4			lentic, saline water, aquatic, high salinity, salinity	NA	k141_715437	Low-quality	Genome-fragment	8.61	AAI-based (high-confidence)	0	1
SPIRE_specI_v4_17913.phages_lytic_sequence#3			terrestrial, grassland	NA	1930536.SAMN17140438.JAFARM010000336	Low-quality	Genome-fragment	9.4	AAI-based (medium-confidence)	0	1
GTDB_GCA_017421885.1_genomic.phages_lytic			host-associated	ruminant gastrointestinal tract	JAFOHJ010000259.1	Low-quality	Genome-fragment	26.49	AAI-based (medium-confidence)	0	1
GTDB_GCA_017502285.1_genomic.phages_lysogenic			host-associated	ruminant gastrointestinal tract	JAFVVH010000026.1	Low-quality	Genome-fragment	13.33	HMM-based (lower-bound)	0	1
SPIRE_spire_mag_00632744.phages_lytic_sequence#2	-34.1273	150.739	host-associated, animal host, mammalian host, digestive tract, intestine	NA	k141_313069	Low-quality	Genome-fragment	12.35	HMM-based (lower-bound)	0	1
SPIRE_spire_mag_02036233.phages_lytic_sequence#12			fresh water, aquatic, very low temperature, temperature	NA	k141_1231908	Low-quality	Genome-fragment	16.15	AAI-based (medium-confidence)	51.21	1
GTDB_GCF_000225525.1_genomic.phages_lytic_sequence#3			terrestrial	soil from a zinc and copper mine	NZ_AGBF01000181.1	Low-quality	Genome-fragment	20.6	HMM-based (lower-bound)	0	1
SPIRE_spire_mag_02266897.phages_lytic	-36.8484	174.763	host-associated, adult, age group, animal host, mammalian host, intestine, digestive tract, human host	NA	k141_296127	Not-determined	Genome-fragment			0	1
SPIRE_spire_mag_00876335.phages_lytic_sequence#3	-37.7937	144.949	host-associated, age group, child, animal host, mammalian host, mouth, digestive tract, human host	NA	k141_57308	Low-quality	Genome-fragment	15.43	AAI-based (high-confidence)	0	1
SPIRE_spire_mag_01599333.phages_lysogenic	40.7999	-76.3402	terrestrial, medium temperature, soil, temperature	NA	k141_1649745_fragment_2	Low-quality	Genome-fragment	24.45	HMM-based (lower-bound)	0	1
GTDB_GCA_017480795.1_genomic.phages_lytic_sequence#9			host-associated	ruminant gastrointestinal tract	JAFURY010000104.1	Low-quality	Genome-fragment	39.61	AAI-based (medium-confidence)	0	1
SPIRE_spire_mag_01958874.phages_lytic	41.7655	-111.814	host-associated, soil, agriculture, animal host, anthropogenic, cropland, terrestrial	NA	k141_4798590	Low-quality	Genome-fragment	16.7	AAI-based (medium-confidence)	0	1
NCBI_GCF_022179385.1_ASM2217938v1_genomic.phages_lytic_sequence#3			NA	none	NZ_BPQS01000046.1	Medium-quality	Genome-fragment	67.68	AAI-based (medium-confidence)	0	1
GTDB_GCA_003167015.1_genomic.phages_lytic_sequence#2	68.3535	19.0473	terrestrial	permafrost active layer soil	PMUF01000240.1	Not-determined	Genome-fragment			0	1
SPIRE_spire_mag_02369976.phages_lytic_sequence#2			host-associated, animal host, mammalian host, digestive tract, intestine	NA	k141_107604	Low-quality	Genome-fragment	1.72	HMM-based (lower-bound)	0	1
SPIRE_spire_mag_01621545.phages_lytic	22.4062	114.213	wastewater, aquatic, built environment, sludge, anthropogenic, terrestrial	NA	k141_6776	Low-quality	Genome-fragment	10.01	AAI-based (medium-confidence)	0	1.01
SPIRE_spire_mag_02184519.phages_lytic_sequence#6			host-associated, animal host, mammalian host, digestive tract, intestine	NA	k141_162624	Not-determined	Genome-fragment			0	1
GTDB_GCF_014656455.1_genomic.phages_lysogenic			NA	none	NZ_BNCL01000009.1	Low-quality	Genome-fragment	38.97	AAI-based (medium-confidence)	0	1
SPIRE_spire_mag_02103954.phages_lytic_sequence#10			fresh water, aquatic, stream	NA	k141_1013014	Medium-quality	Genome-fragment	57.77	AAI-based (high-confidence)	0	1
SPIRE_spire_mag_00909833.phages_lytic_sequence#17	54.9976	-6.6096	groundwater, contaminated, fresh water, aquatic, subsurface, terrestrial	NA	k141_620509	Low-quality	Genome-fragment	6.6	AAI-based (medium-confidence)	0	1
SPIRE_spire_mag_02431344.phages_lytic			host-associated, animal host, mammalian host, digestive tract, intestine	NA	k141_643495	Low-quality	Genome-fragment	11.17	AAI-based (medium-confidence)	0	1
SPIRE_spire_mag_02509260.phages_lytic_sequence#59	21.9162	95.956	host-associated, animal host, mammalian host, digestive tract, intestine	NA	k141_918710	Low-quality	Genome-fragment	2.3	AAI-based (medium-confidence)	0	1
SPIRE_specI_v4_23863.phages_lysogenic			host-associated, animal host, digestive tract	NA	1898203.SAMN16243751.JAEERL010000062	Not-determined	Genome-fragment			0	1.01
GTDB_GCF_013284055.1_genomic.phages_lysogenic_sequence#2			NA	none	NZ_CP054143.1	Medium-quality	Genome-fragment	55.54	AAI-based (medium-confidence)	0	1
SPIRE_spire_mag_00586607.phages_lysogenic_sequence#3			host-associated, animal host, digestive tract, intestine	NA	k141_1358912_fragment_2	Not-determined	Genome-fragment			0	1
NCBI_GCF_020790155.1_ASM2079015v1_genomic.phages_lysogenic_sequence#2			aquatic	COCONUT WATER	NZ_CP086207.1	High-quality	High-quality	100	AAI-based (medium-confidence)	5.51	1
SPIRE_spire_mag_01256575.phages_lytic_sequence#2	35.8617	104.195	host-associated, adult, age group, animal host, mammalian host, mouth, digestive tract, human host	NA	k119_72121	Low-quality	Genome-fragment	2.48	AAI-based (high-confidence)	0	1
SPIRE_spire_mag_02484384.phages_lytic			fresh water, aquatic, lacustrine	NA	k141_50254	Low-quality	Genome-fragment	8.84	HMM-based (lower-bound)	0	1
GTDB_GCF_003999415.1_genomic.phages_lysogenic	41.2119	-8.71341	aquatic	Air and Water	NZ_MKWS01000011.1	Low-quality	Genome-fragment	13.28	AAI-based (high-confidence)	49.1	1
SPIRE_spire_mag_01202313.phages_lytic_sequence#3			built environment, anthropogenic	NA	k141_20677	Low-quality	Genome-fragment	24.25	AAI-based (high-confidence)	0	1
SPIRE_spire_mag_00709205.phages_lytic_sequence#8	4.73183	116.885	acidic, plant host, host-associated, ph, terrestrial	NA	k119_202468	Low-quality	Genome-fragment	11.23	AAI-based (high-confidence)	0	1
GTDB_GCA_014762625.1_genomic.phages_lytic	-0.9222	-43.4028	check NCBI isolation source	Sediment core	JABURQ010000007.1	Not-determined	Genome-fragment			0	1
SPIRE_spire_mag_01805484.phages_lytic_sequence#2			aquatic, marine, pelagic	NA	k141_162824	Low-quality	Genome-fragment	1.9	HMM-based (lower-bound)	0	1
SPIRE_specI_v4_40209.phages_lytic_sequence#3			animal host, host-associated, mammalian host, digestive tract, intestine	NA	297314.SAMEA8805342.CAJTVQ010000070	Low-quality	Genome-fragment	29.43	AAI-based (high-confidence)	0	1
SPIRE_specI_v4_05079.phages_lysogenic_sequence#2			NA	NA	1010.SAMN15746423.JACLGP010000002	Medium-quality	Genome-fragment	52.27	HMM-based (lower-bound)	48.67	1
SPIRE_specI_v4_09873.phages_lysogenic_sequence#3			animal host, host-associated, mammalian host, human host, digestive tract, intestine	NA	1354262.SAMN04875425.LXES01000048	Medium-quality	Genome-fragment	51.55	AAI-based (high-confidence)	0	1
GTDB_GCF_002127535.1_genomic.phages_lytic_sequence#9			NA	none	NZ_MUBJ01000052.1	Low-quality	Genome-fragment	7.65	HMM-based (lower-bound)	0	1
GTDB_GCF_001423485.1_genomic.phages_lysogenic_sequence#4	47.409	8.47017	host-associated	leaf	NZ_LMOD01000004.1	High-quality	High-quality	100	AAI-based (high-confidence)	13.89	1
NCBI_GCF_002117085.1_ASM211708v1_genomic.phages_lysogenic			marine	marine sediment	NZ_CP019342.1	Not-determined	Genome-fragment			0	1
SPIRE_spire_mag_00729794.phages_lytic_sequence#3	-68.4725	78.188	lentic, saline water, aquatic, high salinity, salinity	NA	k141_228468	Low-quality	Genome-fragment	12.51	HMM-based (lower-bound)	0	1
SPIRE_spire_mag_02509876.phages_lytic_sequence#45	21.9162	95.956	host-associated, animal host, mammalian host, digestive tract, intestine	NA	k141_497989	Low-quality	Genome-fragment	35.67	HMM-based (lower-bound)	0	1
SPIRE_spire_mag_01045970.phages_lytic_sequence#3	31.28	120.18	lentic, low salinity, fresh water, aquatic, alkaline, medium temperature, ph, temperature, salinity, lacustrine	NA	k141_50136	Low-quality	Genome-fragment	14.08	HMM-based (lower-bound)	0	1
SPIRE_spire_mag_00877239.phages_lytic_sequence#3	-37.7937	144.949	host-associated, age group, child, animal host, mammalian host, mouth, digestive tract, human host	NA	k141_62014	Low-quality	Genome-fragment	8.22	HMM-based (lower-bound)	0	1
SPIRE_spire_mag_00707875.phages_lytic	18.3747	-81.7973	hydrothermal vent, sea floor, aquatic, very high temperature, benthic, temperature, marine, spring, lotic	NA	k127_103514	Not-determined	Genome-fragment			0	1
SPIRE_spire_mag_00586421.phages_lytic_sequence#6			host-associated, animal host, digestive tract, intestine	NA	k141_45938	Low-quality	Genome-fragment	5.68	AAI-based (medium-confidence)	0	1
NCBI_GCF_020735565.1_ASM2073556v1_genomic.phages_lysogenic			NA	none	NZ_CP085926.1	Low-quality	Genome-fragment	18.02	AAI-based (high-confidence)	0	1
SPIRE_spire_mag_00730633.phages_lytic_sequence#60	-68.4725	78.188	lentic, saline water, aquatic, high salinity, salinity	NA	k141_364151	Low-quality	Genome-fragment	1.18	HMM-based (lower-bound)	0	1
GTDB_GCF_000420725.1_genomic.phages_lysogenic			NA	none	NZ_ATVM01000022.1	Low-quality	Genome-fragment	12.72	HMM-based (lower-bound)	0	1
SPIRE_specI_v4_29680.phages_lysogenic			temperature, salinity, ph, sediment, spring, aquatic, medium temperature, lotic, hot spring, fresh water, low salinity, neutral ph range	NA	46610.SAMN09639523.DSSF01000073	Low-quality	Genome-fragment	20.19	AAI-based (medium-confidence)	0	1
SPIRE_spire_mag_00137476.phages_lysogenic			anthropogenic, sludge	NA	k141_367863_fragment_1	Medium-quality	Genome-fragment	63.39	AAI-based (high-confidence)	0	1
SPIRE_spire_mag_02597119.phages_lytic_sequence#51			aquatic, marine	NA	k141_232488	Low-quality	Genome-fragment	9.07	AAI-based (high-confidence)	0	1
GTDB_GCA_902168245.1_genomic.phages_lytic_sequence#2			check NCBI isolation source	endosphere	CABHPA010000110.1	Low-quality	Genome-fragment	18.78	HMM-based (lower-bound)	0	1
SPIRE_spire_mag_02996501.phages_lysogenic_sequence#2			host-associated, animal host, mammalian host, intestine, digestive tract, human host	NA	k141_174745_fragment_1	Low-quality	Genome-fragment	6.69	HMM-based (lower-bound)	18.05	1
SPIRE_spire_mag_01574602.phages_lytic			anthropogenic, mine	NA	k141_44601	Not-determined	Genome-fragment			0	1.01
SPIRE_specI_v4_06893.phages_lysogenic			NA	NA	1111733.SAMN02440881.ATYR01000003	Medium-quality	Genome-fragment	84.69	AAI-based (high-confidence)	0	1
SPIRE_spire_mag_02509284.phages_lytic_sequence#7	22.8152	108.328	host-associated, animal host, mammalian host, digestive tract, intestine	NA	k141_1030003	Low-quality	Genome-fragment	7.16	HMM-based (lower-bound)	0	1
SPIRE_spire_mag_01706866.phages_lytic_sequence#5	55.86	-3.21	rumen, host-associated, animal host, digestive tract	NA	k141_6075	Low-quality	Genome-fragment	8.06	AAI-based (medium-confidence)	0	1
SPIRE_spire_mag_02401627.phages_lytic			host-associated, animal host, mammalian host, digestive tract, intestine	NA	k141_20376	Not-determined	Genome-fragment			0	1
SPIRE_spire_mag_02430258.phages_lytic_sequence#4			host-associated, animal host, mammalian host, digestive tract, intestine	NA	k141_405613	Low-quality	Genome-fragment	4.26	AAI-based (medium-confidence)	0	1
SPIRE_spire_mag_00879372.phages_lytic	53.47	20.3	aquatic, anthropogenic	NA	k141_379855	Low-quality	Genome-fragment	5.7	HMM-based (lower-bound)	14.52	1
SPIRE_spire_mag_02595986.phages_lytic_sequence#20			aquatic, marine	NA	k141_1031864	Low-quality	Genome-fragment	16.38	AAI-based (high-confidence)	0	1
SPIRE_spire_mag_00332382.phages_lysogenic	-33.86	151.2	elderly, host-associated, age group, animal host, mammalian host, digestive tract, human host	NA	k141_2877_fragment_1	High-quality	High-quality	100	AAI-based (high-confidence)	0	1
SPIRE_spire_mag_01778879.phages_lytic	38.9223	-106.952	groundwater, low salinity, fresh water, aquatic, subsurface, terrestrial, salinity	NA	k141_1082101	Complete	High-quality	100	DTR (high-confidence)	0	1
SPIRE_spire_mag_00316792.phages_lytic_sequence#2			estuary, aquatic, brackish water, marine	NA	k141_712447	Low-quality	Genome-fragment	15.75	AAI-based (high-confidence)	0	1
SPIRE_spire_mag_02509597.phages_lytic_sequence#2	22.8152	108.328	host-associated, animal host, mammalian host, digestive tract, intestine	NA	k141_1130553	Not-determined	Genome-fragment			0	1
SPIRE_spire_mag_00629443.phages_lytic_sequence#2	-34.1273	150.739	host-associated, animal host, mammalian host, digestive tract, intestine	NA	k141_514653	Low-quality	Genome-fragment	9.4	AAI-based (high-confidence)	0	1
SPIRE_spire_mag_02096817.phages_lytic			host-associated, adult, age group, animal host, mammalian host, mouth, digestive tract, human host	NA	k119_70239	Medium-quality	Genome-fragment	51.5	AAI-based (medium-confidence)	0	1
GTDB_GCA_017306865.1_genomic.phages_lysogenic	-33.95	18.46	anthropogenic	biofilm fraction from bioreactor innoculated with Activated Sludge Tailings Effluent Remediation (ASTER); culture conditions: no molasses with increasing thiocyanate	JAFKHH010000015.1	Not-determined	Genome-fragment			0	1
SPIRE_spire_mag_02212300.phages_lytic			host-associated, animal host, mammalian host, digestive tract, intestine	NA	k141_770696	Low-quality	Genome-fragment	5.56	AAI-based (medium-confidence)	0	1
SPIRE_spire_mag_00688006.phages_lytic_sequence#4	58.82	17.63	pelagic, aquatic, medium salinity, brackish water, marine, salinity	NA	k141_251724	Low-quality	Genome-fragment	16.6	AAI-based (high-confidence)	0	1
SPIRE_spire_mag_01121617.phages_lytic	-1.4558	-48.4902	wastewater, aquatic, sewage, medium temperature, temperature, anthropogenic	NA	k141_1126338	Not-determined	Genome-fragment			0	1
SPIRE_spire_mag_00134843.phages_lytic	55.6406	12.5056	wastewater, aquatic, sewage, built environment, anthropogenic, terrestrial	NA	k141_252452	Low-quality	Genome-fragment	7.71	HMM-based (lower-bound)	0	1
SPIRE_spire_mag_02543140.phages_lysogenic_sequence#3	22.8152	108.328	host-associated, animal host, mammalian host, digestive tract, intestine	NA	k141_716611_fragment_1	Low-quality	Genome-fragment	16.69	HMM-based (lower-bound)	36.7	1
SPIRE_spire_mag_01662899.phages_lysogenic			anthropogenic, sludge	NA	k141_35468	Low-quality	Genome-fragment	14.31	HMM-based (lower-bound)	0	1
SPIRE_spire_mag_00824272.phages_lysogenic	43.442	-80.577	aquatic, anthropogenic, waste	NA	k141_13469	Low-quality	Genome-fragment	31.48	AAI-based (medium-confidence)	0	1
GTDB_GCF_009827025.1_genomic.phages_lysogenic_sequence#5			terrestrial	soil	NZ_WUNA01000040.1	Medium-quality	Genome-fragment	55.17	AAI-based (high-confidence)	0	1
SPIRE_spire_mag_00532308.phages_lytic_sequence#2			rumen, host-associated, animal host, digestive tract	NA	k141_4293790	Low-quality	Genome-fragment	3.01	HMM-based (lower-bound)	0	1
SPIRE_spire_mag_00825227.phages_lytic_sequence#2	43.442	-80.577	aquatic, anthropogenic, waste	NA	k141_1541912	Low-quality	Genome-fragment	1.04	HMM-based (lower-bound)	0	1
SPIRE_spire_mag_01772661.phages_lysogenic_sequence#4			host-associated, animal host, mammalian host, digestive tract, intestine	NA	k141_631316_fragment_2	Medium-quality	Genome-fragment	68.56	AAI-based (medium-confidence)	0	1
SPIRE_spire_mag_01483847.phages_lytic_sequence#9			host-associated, animal host, mammalian host, digestive tract, intestine	NA	k141_1550672	Low-quality	Genome-fragment	8.79	AAI-based (high-confidence)	0	1
GTDB_GCA_016765515.1_genomic.phages_lytic_sequence#3	22.78	-46.09	aquatic	formation fluids from subseafloor aquifer collected in 2012 through 2014	JAESPT010000216.1	Low-quality	Genome-fragment	17.24	HMM-based (lower-bound)	0	1
SPIRE_spire_mag_02181267.phages_lytic_sequence#2	22.8152	108.328	host-associated, animal host, mammalian host, digestive tract, intestine	NA	k141_619208	Low-quality	Genome-fragment	26.25	AAI-based (medium-confidence)	0	1.01
SPIRE_spire_mag_00531595.phages_lytic			rumen, host-associated, animal host, digestive tract	NA	k141_7100719	Not-determined	Genome-fragment			0	1.01
SPIRE_spire_mag_01119100.phages_lysogenic_sequence#2	33.749	-84.3901	aquatic, sewage, anthropogenic, wastewater	NA	k141_756817	Not-determined	Genome-fragment			0	1
GTDB_GCF_900107975.1_genomic.phages_lysogenic_sequence#2			NA	none	NZ_FNVF01000014.1	Low-quality	Genome-fragment	3.49	AAI-based (high-confidence)	32.71	1
GTDB_GCA_017400415.1_genomic.phages_lytic			host-associated	ruminant gastrointestinal tract	JAFPTE010000085.1	Low-quality	Genome-fragment	9.62	AAI-based (medium-confidence)	0	1
SPIRE_specI_v4_27005.phages_lysogenic			animal host, host-associated, mammalian host, digestive tract, intestine	NA	1750561.SAMEA3647790.LN901318	High-quality	High-quality	100	HMM-based (lower-bound)	0	1
SPIRE_spire_mag_01189437.phages_lytic_sequence#3			built environment, anthropogenic	NA	k141_18180	Low-quality	Genome-fragment	4.55	HMM-based (lower-bound)	34.4	1
SPIRE_spire_mag_00518318.phages_lytic_sequence#111	47.6516	-122.305	plant host, host-associated, soil, terrestrial, rhizosphere	NA	k141_36371	Not-determined	Genome-fragment			0	1
SPIRE_spire_mag_02168904.phages_lytic	31.8616	117.286	host-associated, animal host, mammalian host, digestive tract, intestine	NA	k141_92867	Low-quality	Genome-fragment	7.93	AAI-based (medium-confidence)	0	1
SPIRE_specI_v4_08231.phages_lytic_sequence#3			rumen, host-associated, animal host, digestive tract	NA	165186.SAMEA6152749.CADCFW010000084	Low-quality	Genome-fragment	12.85	AAI-based (medium-confidence)	0	1
SPIRE_spire_mag_02521866.phages_lytic			host-associated, animal host, digestive tract, intestine	NA	k141_6338	Low-quality	Genome-fragment	13.34	AAI-based (medium-confidence)	0	1
SPIRE_spire_mag_00078996.phages_lytic_sequence#18	23.07	108.18	plant host, host-associated, soil, agriculture, anthropogenic, terrestrial, rhizosphere	NA	k141_1294414	Not-determined	Genome-fragment			0	1
SPIRE_spire_mag_01574185.phages_lytic			aquatic, contaminated, anthropogenic, mine	NA	k141_290095	Low-quality	Genome-fragment	5.76	AAI-based (medium-confidence)	8.76	1
GTDB_GCA_003646505.1_genomic.phages_lytic_sequence#2	29.5242	-113.57	marine	deep-sea hydrothermal vent sediments from dive 4569_4 depth 0-3 cm	QMKT01000114.1	Low-quality	Genome-fragment	18.72	AAI-based (medium-confidence)	0	1
GTDB_GCF_002072155.1_genomic.phages_lysogenic			NA	none	NZ_BDIY01000028.1	Medium-quality	Genome-fragment	54.29	HMM-based (lower-bound)	0	1
SPIRE_spire_mag_02857677.phages_lytic			host-associated, animal host, mammalian host, intestine, digestive tract, human host	NA	k141_111564	Low-quality	Genome-fragment	11.65	HMM-based (lower-bound)	10.63	1
GTDB_GCA_016296185.1_genomic.phages_lytic_sequence#14			host-associated	fresh feces	JAEDJT010000049.1	Low-quality	Genome-fragment	6.03	AAI-based (high-confidence)	0	1
SPIRE_spire_mag_01093947.phages_lytic_sequence#15			host-associated, animal host, aquatic	NA	k119_261735	Low-quality	Genome-fragment	6.7	AAI-based (medium-confidence)	0	1
SPIRE_spire_mag_01821200.phages_lytic_sequence#3			terrestrial, contaminated, soil	NA	k141_373760	Low-quality	Genome-fragment	9.73	HMM-based (lower-bound)	0	1
SPIRE_spire_mag_00872837.phages_lytic	-2.7	121.404	lentic, low salinity, fresh water, aquatic, salinity, lacustrine	NA	k141_922421	Low-quality	Genome-fragment	4.25	HMM-based (lower-bound)	0	1
SPIRE_spire_mag_01041203.phages_lytic	0.29989	32.6266	wetland, wastewater, lentic, aquatic, anthropogenic, terrestrial	NA	k141_415252	Low-quality	Genome-fragment	3.98	AAI-based (medium-confidence)	0	1
SPIRE_specI_v4_41086.phages_lytic_sequence#2			temperature, lentic, salinity, aquatic, medium temperature, fresh water, low salinity, lacustrine	NA	86027.SAMEA6956359.CAIZGG010000183	Low-quality	Genome-fragment	13.11	AAI-based (medium-confidence)	0	1
SPIRE_spire_mag_02087886.phages_lytic_sequence#3			lentic, sediment, very high salinity, aquatic, salinity	NA	k141_1442960	Low-quality	Genome-fragment	4.29	AAI-based (medium-confidence)	0	1.01
GTDB_GCA_007131465.1_genomic.phages_lytic	52.11	79.17	aquatic	hypersaline soda lake sediment	SLQN01000041.1	Low-quality	Genome-fragment	8.03	AAI-based (medium-confidence)	0	1
GTDB_GCA_900538575.1_genomic.phages_lytic			host-associated	human gut	UPZA01000038.1	Low-quality	Genome-fragment	6.45	AAI-based (medium-confidence)	0	1
SPIRE_spire_mag_02238524.phages_lytic_sequence#9			host-associated, animal host, mammalian host, intestine, digestive tract, human host	NA	k141_22168	Low-quality	Genome-fragment	18.14	AAI-based (high-confidence)	0	1
GTDB_GCF_900114255.1_genomic.phages_lysogenic_sequence#3			NA	none	NZ_FOSL01000004.1	Medium-quality	Genome-fragment	72.91	AAI-based (medium-confidence)	6.93	1
GTDB_GCA_000276965.1_genomic.phages_lytic_sequence#7			NA	none	AKKQ01000069.1	Not-determined	Genome-fragment			0	1
SPIRE_spire_mag_00253215.phages_lysogenic	51.92	19.15	host-associated, animal host, digestive tract, intestine	NA	k141_770507_fragment_1	Low-quality	Genome-fragment	2.34	HMM-based (lower-bound)	0	1
GTDB_GCA_003551665.1_genomic.phages_lytic_sequence#11	51.67	79.9	aquatic	hypersaline soda lake sediment	PUNE01000021.1	Low-quality	Genome-fragment	3.26	AAI-based (medium-confidence)	0	1
SPIRE_spire_mag_02433035.phages_lytic_sequence#8			host-associated, animal host, digestive tract, mammalian host	NA	k141_261009	Low-quality	Genome-fragment	2.32	AAI-based (medium-confidence)	0	1
SPIRE_spire_mag_01337329.phages_lytic	51.17	10.45	host-associated, animal host, mammalian host, digestive tract, intestine	NA	k119_31822	Low-quality	Genome-fragment	32.1	AAI-based (medium-confidence)	39.3	1
GTDB_GCF_001408515.1_genomic.phages_lysogenic_sequence#2			aquatic	hypersaline water of solar saltern Seosin; Korea	NZ_CYPR01000063.1	Low-quality	Genome-fragment	7.02	AAI-based (medium-confidence)	0	1
SPIRE_specI_v4_01475.phages_lytic			animal host, host-associated, mammalian host, human host, digestive tract, intestine	NA	165188.SAMEA7847836.CAJJVS010000030	Medium-quality	Genome-fragment	55.3	AAI-based (high-confidence)	0	1
SPIRE_spire_mag_02188912.phages_lytic	25.0453	102.71	host-associated, animal host, mammalian host, digestive tract, intestine	NA	k141_205246	High-quality	High-quality	94.34	AAI-based (high-confidence)	0	1
SPIRE_spire_mag_02590916.phages_lytic_sequence#78			aquatic, marine	NA	k141_668297	Low-quality	Genome-fragment	1.12	AAI-based (high-confidence)	0	1
SPIRE_spire_mag_02160289.phages_lytic_sequence#9			terrestrial, forest, soil	NA	k141_39051	Low-quality	Genome-fragment	8.35	AAI-based (high-confidence)	0	1
SPIRE_spire_mag_00783970.phages_lytic_sequence#3	21.5416	-158.088	soil, neutral ph range, ph, anthropogenic, terrestrial	NA	k141_536302	Low-quality	Genome-fragment	18.65	HMM-based (lower-bound)	0	1
SPIRE_spire_mag_00838918.phages_lytic			aquatic, marine	NA	k141_447129	Low-quality	Genome-fragment	15.48	AAI-based (high-confidence)	0	1
SPIRE_spire_mag_02503902.phages_lysogenic_sequence#2			host-associated, animal host, mammalian host, digestive tract, intestine	NA	k141_163504_fragment_1	Low-quality	Genome-fragment	19.8	HMM-based (lower-bound)	0	1
GTDB_GCA_003232445.1_genomic.phages_lytic_sequence#3	-15.16	-13.35	marine	marine hydrothermal chimney wall TVG10	QIJM01000553.1	Low-quality	Genome-fragment	1.18	AAI-based (medium-confidence)	0	1
GTDB_GCF_000314895.2_genomic.phages_lysogenic_sequence#4			check NCBI isolation source	wild caught Drosophila melanogaster hemolymph	NZ_CM001773.1	Low-quality	Genome-fragment	16.08	AAI-based (medium-confidence)	0	1
SPIRE_spire_mag_02597441.phages_lytic_sequence#365			aquatic, marine	NA	k141_369346	Low-quality	Genome-fragment	1.28	AAI-based (high-confidence)	0	1
GTDB_GCA_903932385.1_genomic.phages_lytic			aquatic	lake water	CAIZGA010000090.1	Not-determined	Genome-fragment			0	1
SPIRE_specI_v4_05886.phages_lytic_sequence#4			host-associated, animal host, digestive tract	NA	194923.SAMEA6152823.CADCIX010000041	Low-quality	Genome-fragment	40.39	AAI-based (medium-confidence)	0	1.01
SPIRE_spire_mag_02510789.phages_lytic_sequence#15	30.5454	114.342	host-associated, animal host, mammalian host, digestive tract, intestine	NA	k141_234779	Low-quality	Genome-fragment	14.61	AAI-based (medium-confidence)	0	1
GTDB_GCA_900768845.1_genomic.phages_lysogenic_sequence#4			host-associated	human stool	CAAGEK010000001.1	Low-quality	Genome-fragment	24.6	AAI-based (medium-confidence)	48.28	1
SPIRE_spire_mag_01106930.phages_lysogenic	44.5094	-110.509	lentic, low salinity, sediment, fresh water, aquatic, salinity, lacustrine	NA	k141_1427863	Low-quality	Genome-fragment	10.09	HMM-based (lower-bound)	0	1
GTDB_GCA_900553465.1_genomic.phages_lysogenic			host-associated	human gut	USDT01000003.1	High-quality	High-quality	94.76	AAI-based (high-confidence)	0	1
SPIRE_spire_mag_00825678.phages_lytic	43.442	-80.577	aquatic, anthropogenic, waste	NA	k141_1736596	Low-quality	Genome-fragment	2.7	HMM-based (lower-bound)	0	1
GTDB_GCA_002171155.1_genomic.phages_lytic_sequence#5			marine, aquatic	seawater	NHHF01000138.1	Low-quality	Genome-fragment	3.69	AAI-based (medium-confidence)	0	1
SPIRE_spire_mag_00905567.phages_lytic_sequence#7	-26.4478	29.1481	low salinity, fresh water, aquatic, salinity, lacustrine	NA	k141_17624	Low-quality	Genome-fragment	13.36	HMM-based (lower-bound)	0	1
SPIRE_spire_mag_00033260.phages_lytic_sequence#40			microaerobic, oxygen level, sediment, aquatic, marine	NA	k133_265306	Low-quality	Genome-fragment	2.97	AAI-based (high-confidence)	0	1
GTDB_GCF_003951095.1_genomic.phages_lysogenic			host-associated	feces	NZ_QXGL01000001.1	High-quality	High-quality	90.9	AAI-based (high-confidence)	0	1
SPIRE_spire_mag_00808339.phages_lytic_sequence#14			terrestrial, forest, soil	NA	k141_2779026	Low-quality	Genome-fragment	3.53	HMM-based (lower-bound)	0	1
SPIRE_spire_mag_02410094.phages_lytic			host-associated, animal host, mammalian host, digestive tract, intestine	NA	k141_319409	Low-quality	Genome-fragment	2.45	HMM-based (lower-bound)	51.82	1
SPIRE_spire_mag_00865984.phages_lytic	-2.05	29.2062	lentic, low salinity, sediment, fresh water, aquatic, salinity, lacustrine	NA	k141_652070	Not-determined	Genome-fragment			0	1
SPIRE_spire_mag_01603596.phages_lytic_sequence#4	49.08	-89.38	terrestrial, forest, soil	NA	k141_169224	Low-quality	Genome-fragment	5.78	AAI-based (high-confidence)	0	1
GTDB_GCF_000980895.1_genomic.phages_lytic_sequence#3	32.283	-106.748	host-associated	mosquito gut	NZ_LAZX01000026.1	Low-quality	Genome-fragment	2.84	HMM-based (lower-bound)	0	1
SPIRE_spire_mag_01825122.phages_lytic_sequence#14			terrestrial, soil	NA	k141_63352	Not-determined	Genome-fragment			0	1
SPIRE_spire_mag_01841858.phages_lytic			wetland, sediment, aquatic, brackish water, littoral, terrestrial	NA	k141_1568848	Low-quality	Genome-fragment	21.07	HMM-based (lower-bound)	0	1
SPIRE_spire_mag_01824926.phages_lytic_sequence#6			terrestrial, soil	NA	k141_1690283	Low-quality	Genome-fragment	19.11	HMM-based (lower-bound)	0	1
GTDB_GCA_013822005.1_genomic.phages_lytic_sequence#2	40.12	-88.22	host-associated, aquatic	drinking water system-WM	PNJT01000160.1	Low-quality	Genome-fragment	11.01	AAI-based (medium-confidence)	0	1
SPIRE_specI_v4_13630.phages_lytic_sequence#8			rumen, host-associated, animal host, digestive tract	NA	165186.SAMEA6149336.CACXFA010000070	Low-quality	Genome-fragment	13.7	AAI-based (medium-confidence)	0	1
NCBI_GCF_000015485.1_ASM1548v1_genomic.phages_lysogenic_sequence#3			NA	none	NC_008751.1	High-quality	High-quality	100	AAI-based (medium-confidence)	0	1.02
SPIRE_spire_mag_01973817.phages_lysogenic	47.5028	-93.4828	wetland, low salinity, fresh water, aquatic, soil, terrestrial, salinity	NA	k141_197228_fragment_1	Medium-quality	Genome-fragment	69.24	AAI-based (medium-confidence)	17.52	1
SPIRE_spire_mag_00185841.phages_lytic_sequence#2	42.481	-72.1783	terrestrial, forest, soil	NA	k141_4730063	Low-quality	Genome-fragment	18.09	AAI-based (medium-confidence)	0	1
GTDB_GCA_019114565.1_genomic.phages_lytic_sequence#2			NA	none	DXFI01000274.1	Low-quality	Genome-fragment	6.11	AAI-based (medium-confidence)	0	1
SPIRE_spire_mag_02512921.phages_lytic_sequence#2	22.8152	108.328	host-associated, animal host, mammalian host, digestive tract, intestine	NA	k141_9162	Low-quality	Genome-fragment	5.1	HMM-based (lower-bound)	0	1
GTDB_GCA_002170165.1_genomic.phages_lytic_sequence#13			marine, aquatic	seawater	NHFY01000088.1	Low-quality	Genome-fragment	13.31	AAI-based (high-confidence)	0	1.01
SPIRE_spire_mag_00876796.phages_lysogenic	-37.7937	144.949	host-associated, age group, child, animal host, mammalian host, mouth, digestive tract, human host	NA	k141_110459	Medium-quality	Genome-fragment	65.78	AAI-based (high-confidence)	0	1
SPIRE_spire_mag_00825270.phages_lytic_sequence#2	43.442	-80.577	aquatic, anthropogenic, waste	NA	k141_628389	Low-quality	Genome-fragment	2.55	AAI-based (medium-confidence)	0	1
GTDB_GCA_017621295.1_genomic.phages_lytic			host-associated	ruminant gastrointestinal tract	JAGATI010000042.1	Low-quality	Genome-fragment	25.87	AAI-based (high-confidence)	0	1
SPIRE_specI_v4_31193.phages_lytic_sequence#5			anthropogenic, sludge	NA	2569852.SAMN11381966.SSSZ01000087	Low-quality	Genome-fragment	4.58	HMM-based (lower-bound)	0	1
SPIRE_spire_mag_01600566.phages_lysogenic_sequence#3	43.0994	-73.6044	groundwater, low salinity, acidic, fresh water, aquatic, subsurface, ph, terrestrial, salinity	NA	k141_1484604	Medium-quality	Genome-fragment	51.59	HMM-based (lower-bound)	0	1
SPIRE_spire_mag_02601309.phages_lytic			host-associated, animal host, mammalian host, digestive tract, intestine	NA	k141_9164	Low-quality	Genome-fragment	14.94	AAI-based (high-confidence)	0	1
SPIRE_spire_mag_01256907.phages_lytic	35.8617	104.195	host-associated, adult, age group, animal host, mammalian host, mouth, digestive tract, human host	NA	k119_116186	Low-quality	Genome-fragment	5.44	AAI-based (medium-confidence)	0	1
SPIRE_spire_mag_01747602.phages_lytic_sequence#8	46.0072	-89.6063	lentic, low salinity, fresh water, aquatic, salinity, lacustrine	NA	k141_294995	Low-quality	Genome-fragment	4.86	AAI-based (medium-confidence)	0	1
GTDB_GCA_003142915.1_genomic.phages_lytic_sequence#9	68.3533	19.0469	terrestrial	permafrost active layer soil	PLNZ01000446.1	Low-quality	Genome-fragment	14.23	HMM-based (lower-bound)	0	1
GTDB_GCA_009919265.1_genomic.phages_lytic_sequence#29			aquatic	water samples from lakes and estuaries along the Chattahoochee River collected between June/2010 and December/2014	RGCF01000015.1	Low-quality	Genome-fragment	22.29	AAI-based (medium-confidence)	0	1
SPIRE_spire_mag_01537078.phages_lytic_sequence#10	-2.717	37.1	host-associated, animal host, mammalian host, digestive tract, intestine	NA	k119_122143	Not-determined	Genome-fragment			0	1
SPIRE_spire_mag_01687428.phages_lytic_sequence#3	55.86	-3.21	rumen, host-associated, animal host, digestive tract	NA	k141_272329	Low-quality	Genome-fragment	3.66	HMM-based (lower-bound)	0	1
GTDB_GCF_013282575.1_genomic.phages_lysogenic	59.689	10.749	aquatic	surface water	NZ_JAAAYE010000010.1	Not-determined	Genome-fragment			0	1.01
SPIRE_spire_mag_01681906.phages_lytic_sequence#2	68.3533	19.0475	wetland, lentic, acidic, aquatic, soil, medium temperature, ph, temperature, terrestrial, permafrost	NA	k141_49165	Low-quality	Genome-fragment	1.23	AAI-based (high-confidence)	0	1
SPIRE_spire_mag_01842455.phages_lytic_sequence#8			wetland, sediment, aquatic, brackish water, littoral, terrestrial	NA	k141_2615664	Low-quality	Genome-fragment	1.99	HMM-based (lower-bound)	40.24	1
SPIRE_spire_mag_02763929.phages_lytic_sequence#21	61.23	25.14	lentic, acidic, low salinity, fresh water, aquatic, ph, salinity, lacustrine	NA	k141_347072	Low-quality	Genome-fragment	6.35	AAI-based (medium-confidence)	0	1
GTDB_GCF_902374955.1_genomic.phages_lysogenic_sequence#4			host-associated	human gut	NZ_CABKRX010000094.1	Medium-quality	Genome-fragment	81.37	AAI-based (medium-confidence)	16.48	1.01
NCBI_GCF_022179725.1_ASM2217972v1_genomic.phages_lysogenic_sequence#5			NA	none	NZ_BPRC01000010.1	High-quality	High-quality	100	AAI-based (high-confidence)	12.38	1
SPIRE_spire_mag_00527554.phages_lytic_sequence#24			rumen, host-associated, animal host, digestive tract	NA	k141_2084534	Not-determined	Genome-fragment			0	1
GTDB_GCA_903821355.1_genomic.phages_lytic			aquatic	lake water	CAIJKW010000051.1	Complete	High-quality	100	DTR (high-confidence)	0	1
GTDB_GCA_014801865.1_genomic.phages_lysogenic	51.3	30.07	host-associated	fecal samples from 20 animals	JAAVDH010000006.1	Medium-quality	Genome-fragment	66.31	AAI-based (medium-confidence)	0	1
SPIRE_spire_mag_02205462.phages_lytic_sequence#8			host-associated, animal host, mammalian host, digestive tract, intestine	NA	k141_974485	Low-quality	Genome-fragment	11.77	AAI-based (medium-confidence)	0	1
SPIRE_spire_mag_00122841.phages_lysogenic	52.8726	-1.9837	host-associated, age group, infant, animal host, mammalian host, intestine, digestive tract, human host	NA	k141_2820_fragment_2	Medium-quality	Genome-fragment	59.03	AAI-based (high-confidence)	0	1
SPIRE_specI_v4_25037.phages_lytic_sequence#3			animal host, host-associated, mammalian host, human host, digestive tract, intestine	NA	2026240.SAMEA4969317.CAAHGS010000018	Low-quality	Genome-fragment	9.33	AAI-based (high-confidence)	0	1
SPIRE_spire_mag_02370278.phages_lytic_sequence#2			coral reef, host-associated, aquatic, animal host, marine	NA	k141_31308	Low-quality	Genome-fragment	4.79	AAI-based (medium-confidence)	0	1
SPIRE_spire_mag_02090349.phages_lytic_sequence#2			estuary, aquatic, brackish water, sediment	NA	k141_1904781	Low-quality	Genome-fragment	1.54	HMM-based (lower-bound)	0	1
SPIRE_spire_mag_02205009.phages_lytic_sequence#4			host-associated, animal host, mammalian host, digestive tract, intestine	NA	k141_682298	Low-quality	Genome-fragment	0.87	HMM-based (lower-bound)	0	1
GTDB_GCF_001998965.1_genomic.phages_lytic_sequence#3			NA	none	NZ_MLHJ01000135.1	Low-quality	Genome-fragment	18.24	HMM-based (lower-bound)	0	1.01
SPIRE_spire_mag_00313199.phages_lytic			host-associated, animal host, mammalian host, digestive tract, intestine	NA	k141_20477	Not-determined	Genome-fragment			0	1
SPIRE_spire_mag_00379059.phages_lytic_sequence#3			fresh water, aquatic	NA	k141_61078	Low-quality	Genome-fragment	2.59	HMM-based (lower-bound)	0	1
SPIRE_spire_mag_02510877.phages_lysogenic	22.8152	108.328	host-associated, animal host, mammalian host, digestive tract, intestine	NA	k141_543475	Low-quality	Genome-fragment	14.97	AAI-based (medium-confidence)	0	1
GTDB_GCF_009906855.1_genomic.phages_lysogenic			check NCBI isolation source	Flower of Rhododendron sclippenbachii	NZ_CP047650.1	Medium-quality	Genome-fragment	88.32	AAI-based (medium-confidence)	6.88	1
SPIRE_spire_mag_00908194.phages_lytic_sequence#3			terrestrial, wetland	NA	k141_3802476	Low-quality	Genome-fragment	7.01	AAI-based (medium-confidence)	0	1
SPIRE_spire_mag_02089035.phages_lytic_sequence#15			lentic, sediment, very high salinity, aquatic, salinity	NA	k141_305879	Low-quality	Genome-fragment	8.62	AAI-based (high-confidence)	0	1
GTDB_GCA_009885205.1_genomic.phages_lytic_sequence#12	81.82	-71	check NCBI isolation source	sediment	VFLE01000144.1	Low-quality	Genome-fragment	4.8	AAI-based (medium-confidence)	0	1
SPIRE_specI_v4_03817.phages_lytic_sequence#4			fresh water, aquatic	NA	156588.SAMEA6954836.CAIWVP010000084	Low-quality	Genome-fragment	12.18	HMM-based (lower-bound)	0	1.01
SPIRE_spire_mag_01843895.phages_lytic_sequence#2			aquatic, marine	NA	k141_420401	Low-quality	Genome-fragment	7.49	AAI-based (medium-confidence)	0	1
SPIRE_spire_mag_02189784.phages_lysogenic_sequence#2			host-associated, animal host, mammalian host, mouth, digestive tract, human host	NA	k141_266769	Not-determined	Genome-fragment			0	1
SPIRE_spire_mag_01963857.phages_lytic_sequence#7			rumen, host-associated, animal host, digestive tract	NA	k119_765232	Low-quality	Genome-fragment	6	HMM-based (lower-bound)	0	1
SPIRE_specI_v4_05516.phages_lysogenic			host-associated, animal host, intestine, digestive tract	NA	1965659.SAMN06473761.NFHH01000002	Low-quality	Genome-fragment	34.63	HMM-based (lower-bound)	0	1
SPIRE_specI_v4_01088.phages_lysogenic_sequence#2			animal host, host-associated, mammalian host, digestive tract, intestine	NA	667121.SAMD00041800.BANW01000007	Medium-quality	Genome-fragment	78.84	AAI-based (medium-confidence)	17.4	1.01
GTDB_GCA_900548005.1_genomic.phages_lysogenic			host-associated	human gut	URIZ01000001.1	High-quality	High-quality	100	AAI-based (medium-confidence)	0	1
GTDB_GCA_003531585.1_genomic.phages_lytic			host-associated	human gut	DQFX01000014.1	Medium-quality	Genome-fragment	52.71	AAI-based (medium-confidence)	0	1
SPIRE_spire_mag_02436683.phages_lytic_sequence#5			host-associated, animal host, mammalian host, digestive tract, intestine	NA	k141_692797	Low-quality	Genome-fragment	22.55	HMM-based (lower-bound)	0	1
SPIRE_spire_mag_01623276.phages_lytic_sequence#107	22.5111	114.119	wastewater, aquatic, built environment, sludge, anthropogenic, terrestrial	NA	k141_383708	Low-quality	Genome-fragment	1.39	AAI-based (high-confidence)	0	1
SPIRE_spire_mag_02513894.phages_lytic	34.7657	113.753	host-associated, animal host, mammalian host, digestive tract, intestine	NA	k141_1077982	Not-determined	Genome-fragment			0	1
SPIRE_spire_mag_01486960.phages_lysogenic	26.5059	-80.2517	terrestrial, soil, anthropogenic, wetland	NA	k141_1433378_fragment_1	Low-quality	Genome-fragment	30.41	AAI-based (medium-confidence)	0	1
SPIRE_spire_mag_00908194.phages_lytic_sequence#4			terrestrial, wetland	NA	k141_2058482	Low-quality	Genome-fragment	2.02	HMM-based (lower-bound)	19.15	1
SPIRE_spire_mag_00493079.phages_lytic	42.3948	-85.3738	plant host, host-associated, soil, terrestrial, rhizosphere	NA	k141_2876051	Low-quality	Genome-fragment	10	AAI-based (medium-confidence)	0	1
GTDB_GCA_002433055.1_genomic.phages_lysogenic			aquatic	saline water (ENVO:00002010); including plankton (ENVO:xxxxxxxx)	DJHJ01000022.1	Low-quality	Genome-fragment	22.67	AAI-based (medium-confidence)	0	1
SPIRE_specI_v4_41412.phages_lytic_sequence#5			lentic, anaerobic, salinity, aquatic, oxygen level, fresh water, low salinity, lacustrine	NA	194843.SAMEA6953917.CAIQOG010000115	Low-quality	Genome-fragment	7.12	AAI-based (high-confidence)	0	1
SPIRE_specI_v4_05805.phages_lytic_sequence#16			aquatic	NA	2026772.SAMN17496068.JAFMEW010000131	Low-quality	Genome-fragment	11.78	AAI-based (medium-confidence)	0	1
SPIRE_spire_mag_00731272.phages_lysogenic_sequence#5	-68.457	78.1911	lentic, saline water, aquatic, high salinity, salinity	NA	k141_63936	Low-quality	Genome-fragment	16.22	AAI-based (medium-confidence)	0	1
GTDB_GCA_000435395.1_genomic.phages_lytic_sequence#2			host-associated	derived from human gut metagenome	FR893670.1	Low-quality	Genome-fragment	4.16	AAI-based (high-confidence)	0	1
SPIRE_spire_mag_02805787.phages_lytic			host-associated, saliva, animal host, mammalian host, mouth, digestive tract, human host	NA	k141_320523	Low-quality	Genome-fragment	40.25	AAI-based (high-confidence)	0	1
SPIRE_specI_v4_13689.phages_lysogenic_sequence#5			lentic, ph, aquatic, fresh water, lacustrine	NA	153809.SAMEA6946215.CAIXHP010000048	Low-quality	Genome-fragment	17.79	AAI-based (high-confidence)	0	1
GTDB_GCA_003818495.1_genomic.phages_lytic_sequence#4			check NCBI isolation source	Prairie Pothole Region wetland sediments	RPRK01000218.1	Low-quality	Genome-fragment	19.67	AAI-based (medium-confidence)	0	1
SPIRE_spire_mag_01923050.phages_lytic	34.3778	-117.61	terrestrial, arid, soil	NA	k141_249813	Low-quality	Genome-fragment	5.27	HMM-based (lower-bound)	0	1
SPIRE_spire_mag_00007178.phages_lytic_sequence#3	40.7061	-73.997	host-associated, animal host, mammalian host, digestive tract, intestine	NA	k105_24929	Low-quality	Genome-fragment	6.93	AAI-based (high-confidence)	0	1
SPIRE_spire_mag_00325091.phages_lytic_sequence#10	31.972	-81.028	wetland, lentic, saline water, aquatic, high salinity, marine, terrestrial, salinity	NA	k141_50215	Low-quality	Genome-fragment	11.66	AAI-based (high-confidence)	0	1
NCBI_GCF_947251585.1_ioIscEleg1.Wolbachia_sp_1.1_genomic.phages_lysogenic_sequence#4			NA	NA	NZ_OX366371.1	Medium-quality	Genome-fragment	73.42	AAI-based (medium-confidence)	6.96	1.09
SPIRE_spire_mag_00056693.phages_lysogenic			aquatic, groundwater	NA	k141_868687_fragment_3	Not-determined	Genome-fragment			0	1
GTDB_GCF_002278035.1_genomic.phages_lysogenic			host-associated	rhizosphere of potato	NZ_CP022604.1	Medium-quality	Genome-fragment	86.94	AAI-based (medium-confidence)	0	1
SPIRE_spire_mag_01961287.phages_lytic_sequence#74			estuary, aquatic, brackish water	NA	k141_60353	Low-quality	Genome-fragment	1.14	HMM-based (lower-bound)	0	1
SPIRE_spire_mag_00656736.phages_lytic	39.5369	-107.783	groundwater, low salinity, fresh water, aquatic, soil, neutral ph range, ph, terrestrial, salinity	NA	k141_704057	Low-quality	Genome-fragment	9.26	AAI-based (medium-confidence)	0	1
SPIRE_spire_mag_02171408.phages_lytic_sequence#3	22.8152	108.328	host-associated, animal host, mammalian host, digestive tract, intestine	NA	k141_990624	Low-quality	Genome-fragment	5.49	HMM-based (lower-bound)	0	1
SPIRE_spire_mag_02188042.phages_lytic			host-associated, animal host, mammalian host, intestine, digestive tract, human host	NA	k141_55504	Low-quality	Genome-fragment	15.77	AAI-based (medium-confidence)	0	1
GTDB_GCF_005938745.2_genomic.phages_lysogenic			terrestrial	soil	NZ_VCBX02000001.1	Medium-quality	Genome-fragment	76.05	AAI-based (medium-confidence)	0	1
SPIRE_spire_mag_00872152.phages_lytic_sequence#109	48.6569	-123.487	aquatic, marine	NA	k141_135553	Low-quality	Genome-fragment	29.81	AAI-based (medium-confidence)	0	1
SPIRE_spire_mag_02526754.phages_lytic_sequence#7	22.8152	108.328	host-associated, rumen, animal host, mammalian host, digestive tract	NA	k141_618018	Not-determined	Genome-fragment			0	1
SPIRE_spire_mag_01198678.phages_lysogenic_sequence#2			built environment, anthropogenic	NA	k141_103421_fragment_1	Medium-quality	Genome-fragment	86.94	AAI-based (high-confidence)	0	1
GTDB_GCA_016926535.1_genomic.phages_lytic_sequence#3	34.9956	-98.689	fresh water, aquatic	Freshwater Sediment	JAFGOK010000708.1	Low-quality	Genome-fragment	9.29	AAI-based (high-confidence)	0	1
SPIRE_spire_mag_01615664.phages_lytic	44.5341	-110.798	aquatic, spring, lotic, hot spring	NA	k141_122897	Low-quality	Genome-fragment	5.26	HMM-based (lower-bound)	54.72	1
GTDB_GCA_017476425.1_genomic.phages_lytic_sequence#2			host-associated	ruminant gastrointestinal tract	JAFUZV010000191.1	Low-quality	Genome-fragment	24.35	AAI-based (medium-confidence)	0	1
SPIRE_spire_mag_01581444.phages_lytic_sequence#9	18.92	-108.8	aquatic, marine	NA	k141_513349	Low-quality	Genome-fragment	1.76	AAI-based (medium-confidence)	0	1
SPIRE_spire_mag_01127719.phages_lytic	-17.7134	178.065	host-associated, animal host, mammalian host, intestine, digestive tract, human host	NA	k119_112098	Low-quality	Genome-fragment	15.19	AAI-based (medium-confidence)	0	1
GTDB_GCF_000495435.3_genomic.phages_lysogenic_sequence#5			aquatic	Produced water collected from a coal-bed methane (CBM) producing well	NZ_AXUN02000181.1	Medium-quality	Genome-fragment	84.26	AAI-based (high-confidence)	40.48	1
SPIRE_spire_mag_00909517.phages_lytic_sequence#9	54.9976	-6.6096	groundwater, contaminated, fresh water, aquatic, subsurface, terrestrial	NA	k141_48915	Low-quality	Genome-fragment	10.68	AAI-based (medium-confidence)	0	1
SPIRE_spire_mag_00309183.phages_lytic			host-associated, animal host, mammalian host, digestive tract, intestine	NA	k141_739040	Medium-quality	Genome-fragment	63.4	AAI-based (medium-confidence)	0	1
SPIRE_spire_mag_00671142.phages_lytic_sequence#4			aquatic, spring, hot spring	NA	k141_197101	Not-determined	Genome-fragment			0	1
GTDB_GCA_016765435.1_genomic.phages_lytic	22.78	-46.09	aquatic	formation fluids from subseafloor aquifer collected in 2012 through 2014	JAESPY010000002.1	Low-quality	Genome-fragment	14	AAI-based (high-confidence)	0	1
SPIRE_spire_mag_02271395.phages_lysogenic_sequence#3			host-associated, animal host, mammalian host, intestine, digestive tract, human host	NA	k141_95925_fragment_2	Low-quality	Genome-fragment	47.16	AAI-based (high-confidence)	0	1
SPIRE_spire_mag_01828586.phages_lytic_sequence#2			terrestrial, contaminated, soil	NA	k141_4604081	Low-quality	Genome-fragment	10.19	AAI-based (medium-confidence)	0	1
GTDB_GCF_003425685.1_genomic.phages_lytic			terrestrial	oil-contaminated soil	NZ_QJKM01000038.1	Low-quality	Genome-fragment	31.66	AAI-based (high-confidence)	0	1
SPIRE_spire_mag_01763721.phages_lytic_sequence#3			host-associated, animal host, digestive tract, intestine	NA	k141_4205320	Low-quality	Genome-fragment	8.85	AAI-based (medium-confidence)	0	1
SPIRE_spire_mag_02168617.phages_lysogenic	22.8152	108.328	host-associated, animal host, mammalian host, digestive tract, intestine	NA	k141_208849	Medium-quality	Genome-fragment	71.86	AAI-based (high-confidence)	0	1
SPIRE_spire_mag_02510789.phages_lytic_sequence#22	30.5454	114.342	host-associated, animal host, mammalian host, digestive tract, intestine	NA	k141_427333	Low-quality	Genome-fragment	2.96	AAI-based (medium-confidence)	0	1
GTDB_GCA_904420075.1_genomic.phages_lytic			check NCBI isolation source	metagenome	CAJFTX010000082.1	Not-determined	Genome-fragment			0	1
SPIRE_specI_v4_21264.phages_lytic			host-associated, animal host, mammalian host, digestive tract	NA	2014784.SAMN16343861.JAFSQZ010000213	Low-quality	Genome-fragment	8.21	AAI-based (medium-confidence)	0	1
SPIRE_spire_mag_02175511.phages_lytic_sequence#4	20.02	110.349	host-associated, animal host, mammalian host, digestive tract, intestine	NA	k141_1206415	Medium-quality	Genome-fragment	50.49	AAI-based (medium-confidence)	0	1
SPIRE_spire_mag_02963886.phages_lytic_sequence#3	55.23	-77.7	lentic, low salinity, fresh water, aquatic, neutral ph range, ph, salinity, lacustrine	NA	k141_335635	Low-quality	Genome-fragment	6.28	HMM-based (lower-bound)	0	1
SPIRE_spire_mag_02505008.phages_lytic_sequence#2			host-associated, animal host, mammalian host, digestive tract, intestine	NA	k141_347869	Low-quality	Genome-fragment	12.2	AAI-based (high-confidence)	0	1
GTDB_GCA_010028225.1_genomic.phages_lytic			aquatic	water samples from lakes and estuaries along the Chattahoochee River collected between June/2010 and December/2014	RGOY01000031.1	Low-quality	Genome-fragment	7.09	AAI-based (high-confidence)	0	1
GTDB_GCA_017535865.1_genomic.phages_lysogenic			host-associated	ruminant gastrointestinal tract	JAFXTM010000043.1	Low-quality	Genome-fragment	48.41	AAI-based (medium-confidence)	0	1
SPIRE_spire_mag_01764486.phages_lytic_sequence#7			host-associated, animal host, digestive tract, intestine	NA	k141_26054	Low-quality	Genome-fragment	23.35	AAI-based (medium-confidence)	0	1
GTDB_GCA_017555205.1_genomic.phages_lysogenic_sequence#2			host-associated	ruminant gastrointestinal tract	JAFZGW010000013.1	High-quality	High-quality	100	AAI-based (medium-confidence)	18.62	1
GTDB_GCF_004104375.1_genomic.phages_lytic			marine, aquatic	seawater	NZ_QOVM01000011.1	Not-determined	Genome-fragment			0	1.03
SPIRE_spire_mag_02029029.phages_lytic_sequence#5			fresh water, aquatic, lacustrine	NA	k141_827524	Low-quality	Genome-fragment	3.2	HMM-based (lower-bound)	0	1
GTDB_GCA_902783205.1_genomic.phages_lytic_sequence#2			host-associated	cattle rumen	CACZQE010000001.1	Not-determined	Genome-fragment			0	1
GTDB_GCF_900156515.1_genomic.phages_lytic_sequence#5			NA	none	NZ_FTNU01000030.1	Low-quality	Genome-fragment	18.14	AAI-based (high-confidence)	0	1
SPIRE_spire_mag_02521056.phages_lysogenic_sequence#4			host-associated, animal host, mammalian host, digestive tract, intestine	NA	k141_53794	High-quality	High-quality	93.93	AAI-based (medium-confidence)	15.17	1
GTDB_GCA_017961765.1_genomic.phages_lytic_sequence#6			host-associated	ruminant gastrointestinal tract	JAGCWQ010000142.1	Low-quality	Genome-fragment	0.94	AAI-based (medium-confidence)	0	1
GTDB_GCF_002753995.1_genomic.phages_lysogenic_sequence#2			aquatic	water	NZ_CP024478.1	Complete	High-quality	100	Provirus (high-confidence)	27.69	1
SPIRE_spire_mag_01125212.phages_lytic_sequence#6			aquatic, marine, pelagic	NA	k141_106859	Low-quality	Genome-fragment	16.6	HMM-based (lower-bound)	0	1
SPIRE_spire_mag_00729752.phages_lytic_sequence#17	-68.4725	78.188	lentic, saline water, aquatic, high salinity, salinity	NA	k141_130293	Low-quality	Genome-fragment	6.12	HMM-based (lower-bound)	0	1
GTDB_GCA_016841945.1_genomic.phages_lysogenic	54.0523	7.5804	marine	marine sediment	JAENYC010000034.1	High-quality	High-quality	91.41	AAI-based (medium-confidence)	0	1.04
SPIRE_spire_mag_01072699.phages_lytic_sequence#2	-34.53	-56.15	wastewater, aquatic, sewage, built environment, anthropogenic, terrestrial	NA	k141_145721	Low-quality	Genome-fragment	6.43	AAI-based (medium-confidence)	0	1
SPIRE_spire_mag_01592286.phages_lysogenic	22.79	108.34	host-associated, animal host, mammalian host, intestine, digestive tract, human host	NA	k141_14370_fragment_2	Medium-quality	Genome-fragment	78.56	AAI-based (high-confidence)	0	1
SPIRE_spire_mag_00317064.phages_lytic_sequence#4			estuary, aquatic, brackish water, marine	NA	k141_1030559	Low-quality	Genome-fragment	4.92	HMM-based (lower-bound)	0	1
SPIRE_spire_mag_02372084.phages_lysogenic_sequence#2			host-associated, animal host, mammalian host, digestive tract, intestine	NA	k141_195240_fragment_3	Medium-quality	Genome-fragment	75.1	AAI-based (medium-confidence)	0	1
GTDB_GCA_903881065.1_genomic.phages_lytic_sequence#3			aquatic	lake water	CAIRRW010000497.1	Low-quality	Genome-fragment	4.96	HMM-based (lower-bound)	0	1.16
GTDB_GCF_003696285.1_genomic.phages_lysogenic			anthropogenic	nitrification/denitrification bioreactor	NZ_RFFL01000009.1	Low-quality	Genome-fragment	17.04	AAI-based (high-confidence)	28.05	1
SPIRE_spire_mag_01935008.phages_lysogenic	42.24	-71.22	elderly, host-associated, age group, animal host, mammalian host, intestine, digestive tract, human host	NA	k141_108598_fragment_1	Low-quality	Genome-fragment	5.19	HMM-based (lower-bound)	0	1
SPIRE_spire_mag_02210613.phages_lytic_sequence#2			host-associated, animal host, mammalian host, digestive tract, intestine	NA	k141_171041	Low-quality	Genome-fragment	23.28	AAI-based (medium-confidence)	0	1
SPIRE_spire_mag_01985889.phages_lytic_sequence#3	23.06	113.4	host-associated, animal host, digestive tract, intestine	NA	k119_202361	Medium-quality	Genome-fragment	55.87	AAI-based (medium-confidence)	0	1
GTDB_GCF_002813455.1_genomic.phages_lysogenic			NA	none	NZ_PHHE01000001.1	High-quality	High-quality	100	AAI-based (high-confidence)	0	1.03
GTDB_GCA_015065335.1_genomic.phages_lysogenic	34.4149	-119.841	host-associated	feces	SVQM01000009.1	Not-determined	Genome-fragment			0	1
SPIRE_spire_mag_02516665.phages_lytic			host-associated, animal host, digestive tract, intestine	NA	k141_35616	Low-quality	Genome-fragment	3.83	HMM-based (lower-bound)	0	1
SPIRE_spire_mag_00872464.phages_lytic	-2.05	29.2062	lentic, low salinity, sediment, fresh water, aquatic, salinity, lacustrine	NA	k141_1165553	Low-quality	Genome-fragment	2.25	HMM-based (lower-bound)	0	1
GTDB_GCF_001647025.1_genomic.phages_lytic_sequence#39			host-associated	intestinal tract	NZ_LUKQ02000518.1	Low-quality	Genome-fragment	3.26	AAI-based (high-confidence)	0	1.04
GTDB_GCF_002906255.1_genomic.phages_lytic_sequence#2			check NCBI isolation source	Malt vinegar brewery acetifiers	NZ_POTC01000104.1	Low-quality	Genome-fragment	9.11	AAI-based (medium-confidence)	0	1
SPIRE_spire_mag_01778645.phages_lytic_sequence#7	38.9225	-106.954	groundwater, fresh water, aquatic, soil, subsurface, terrestrial	NA	k141_583414	Low-quality	Genome-fragment	11.93	AAI-based (medium-confidence)	0	1
SPIRE_spire_mag_00078185.phages_lytic	-25.77	27.61	plant host, host-associated, soil, agriculture, anthropogenic, terrestrial, rhizosphere	NA	k141_1845057	Low-quality	Genome-fragment	3.3	HMM-based (lower-bound)	12.21	1
SPIRE_spire_mag_02551460.phages_lytic_sequence#2	22.8152	108.328	host-associated, animal host, mammalian host, digestive tract, intestine	NA	k141_95101	Not-determined	Genome-fragment			0	1
GTDB_GCF_000577335.1_genomic.phages_lysogenic_sequence#5			NA	none	NZ_CBYL010000036.1	Low-quality	Genome-fragment	49.17	AAI-based (medium-confidence)	0	1
GTDB_GCA_016296185.1_genomic.phages_lytic_sequence#5			host-associated	fresh feces	JAEDJT010000074.1	Low-quality	Genome-fragment	1.59	AAI-based (high-confidence)	0	1
GTDB_GCF_000836725.1_genomic.phages_lytic			fresh water	Hot spring	NZ_JXTH01000053.1	Low-quality	Genome-fragment	42.46	AAI-based (high-confidence)	0	1
GTDB_GCF_001646945.1_genomic.phages_lysogenic_sequence#2	58.2658	11.4175	check NCBI isolation source	pharynx	NZ_LUTV01000001.1	Low-quality	Genome-fragment	38.79	AAI-based (medium-confidence)	0	1
SPIRE_spire_mag_02524156.phages_lysogenic	25.0453	102.71	host-associated, animal host, mammalian host, digestive tract, intestine	NA	k141_723061	Low-quality	Genome-fragment	7.78	AAI-based (medium-confidence)	0	1.01
SPIRE_spire_mag_01764096.phages_lytic_sequence#5			host-associated, animal host, digestive tract, intestine	NA	k141_479106	Low-quality	Genome-fragment	10.35	AAI-based (medium-confidence)	0	1
GTDB_GCF_001420595.1_genomic.phages_lysogenic_sequence#2			terrestrial	soil	NZ_LJIX01000006.1	High-quality	High-quality	100	AAI-based (medium-confidence)	0	1
SPIRE_spire_mag_02483651.phages_lytic			terrestrial, aquatic, ice	NA	k119_168687	Low-quality	Genome-fragment	7.12	AAI-based (high-confidence)	0	1
SPIRE_spire_mag_02935422.phages_lysogenic_sequence#2			host-associated, animal host, mammalian host, intestine, digestive tract, human host	NA	k141_134841_fragment_1	Medium-quality	Genome-fragment	89.27	AAI-based (high-confidence)	0	1
SPIRE_spire_mag_00866767.phages_lytic_sequence#3	48.6569	-123.487	aquatic, marine	NA	k141_374543	Not-determined	Genome-fragment			0	1
GTDB_GCF_015731765.1_genomic.phages_lysogenic			NA	none	NZ_VRYY01000011.1	Low-quality	Genome-fragment	15.49	HMM-based (lower-bound)	0	1
SPIRE_spire_mag_00910374.phages_lytic_sequence#40	54.9976	-6.6096	groundwater, contaminated, fresh water, aquatic, alkaline, subsurface, ph, temperature, terrestrial, low temperature	NA	k141_264074	Low-quality	Genome-fragment	2.11	HMM-based (lower-bound)	0	1
SPIRE_spire_mag_02516444.phages_lytic_sequence#20			host-associated, animal host, mammalian host, digestive tract, intestine	NA	k141_161914	Low-quality	Genome-fragment	6.84	AAI-based (high-confidence)	0	1
SPIRE_spire_mag_01663598.phages_lysogenic			anthropogenic, sludge	NA	k141_120676	Low-quality	Genome-fragment	9.05	AAI-based (medium-confidence)	21.01	1
SPIRE_spire_mag_01961287.phages_lytic_sequence#92			estuary, aquatic, brackish water	NA	k141_689	Low-quality	Genome-fragment	36.6	AAI-based (high-confidence)	0	1
SPIRE_spire_mag_01831641.phages_lysogenic			host-associated, animal host, mammalian host, intestine, digestive tract, human host	NA	k109_20740_fragment_3	Low-quality	Genome-fragment	43.51	AAI-based (high-confidence)	53.69	1
SPIRE_spire_mag_02510896.phages_lytic_sequence#4	22.8152	108.328	host-associated, animal host, mammalian host, digestive tract, intestine	NA	k141_643957	Low-quality	Genome-fragment	2.03	AAI-based (high-confidence)	0	1
SPIRE_spire_mag_00691689.phages_lytic_sequence#6	-34.07	-59.07	wastewater, aquatic, built environment, sludge, anthropogenic, terrestrial	NA	k141_222982	Low-quality	Genome-fragment	2.56	AAI-based (medium-confidence)	0	1
GTDB_GCA_002171975.2_genomic.phages_lytic_sequence#5			marine, aquatic	seawater	NHIO02000030.1	Low-quality	Genome-fragment	20.73	AAI-based (high-confidence)	0	1
SPIRE_spire_mag_02526832.phages_lytic	22.8152	108.328	host-associated, animal host, mammalian host, digestive tract, intestine	NA	k141_109162	Not-determined	Genome-fragment			0	1
SPIRE_spire_mag_02088615.phages_lytic_sequence#3			lentic, sediment, very high salinity, aquatic, salinity	NA	k141_1005007	Low-quality	Genome-fragment	9.86	AAI-based (medium-confidence)	0	1
SPIRE_spire_mag_00525623.phages_lytic_sequence#28			rumen, host-associated, animal host, digestive tract	NA	k141_642523	Low-quality	Genome-fragment	1.19	AAI-based (medium-confidence)	0	1
SPIRE_spire_mag_02681066.phages_lytic_sequence#6	46.2	6.1	host-associated, animal host, mammalian host, intestine, digestive tract, human host	NA	k141_86812	Low-quality	Genome-fragment	10.48	AAI-based (high-confidence)	0	1
SPIRE_spire_mag_01717889.phages_lytic_sequence#7	55.86	-3.21	rumen, host-associated, animal host, digestive tract	NA	k141_88346	Low-quality	Genome-fragment	7.77	AAI-based (high-confidence)	19.84	1
SPIRE_specI_v4_18983.phages_lysogenic			animal host, host-associated, mammalian host, digestive tract, intestine	NA	2835042.SAMN19091367.JAHCDD010000013	Medium-quality	Genome-fragment	86.11	HMM-based (lower-bound)	0	1
SPIRE_spire_mag_02456136.phages_lytic_sequence#3			host-associated, age group, child, animal host, mammalian host, intestine, digestive tract, human host	NA	k141_206588	Low-quality	Genome-fragment	8.82	HMM-based (lower-bound)	0	1
SPIRE_spire_mag_02541520.phages_lytic_sequence#3	22.8152	108.328	host-associated, animal host, mammalian host, digestive tract, intestine	NA	k141_182914	Not-determined	Genome-fragment			0	1
SPIRE_spire_mag_01824563.phages_lytic_sequence#6			terrestrial, soil	NA	k141_1420169	Not-determined	Genome-fragment			0	1
SPIRE_spire_mag_01842211.phages_lytic_sequence#11			wetland, sediment, aquatic, brackish water, littoral, terrestrial	NA	k141_1583268	Not-determined	Genome-fragment			0	1
GTDB_GCA_002422345.1_genomic.phages_lytic_sequence#15			anthropogenic, aquatic	waste water	DIUL01000047.1	Low-quality	Genome-fragment	19.84	AAI-based (high-confidence)	0	1
GTDB_GCA_002221445.1_genomic.phages_lytic_sequence#5	-23.5794	-47.5882	fresh water, aquatic	freshwater	NMUI01000102.1	Low-quality	Genome-fragment	34.54	AAI-based (medium-confidence)	0	1
GTDB_GCF_000334455.1_genomic.phages_lytic_sequence#3			NA	none	NZ_BANX01000040.1	Low-quality	Genome-fragment	6.18	HMM-based (lower-bound)	0	1
SPIRE_spire_mag_01940956.phages_lytic_sequence#2			rumen, host-associated, animal host, digestive tract	NA	k91_15871	Low-quality	Genome-fragment	4.87	HMM-based (lower-bound)	15.56	1
SPIRE_spire_mag_01572995.phages_lytic_sequence#4			aquatic, contaminated, anthropogenic, mine	NA	k141_1609711	Low-quality	Genome-fragment	5.8	AAI-based (medium-confidence)	0	1
SPIRE_spire_mag_00909724.phages_lytic_sequence#7	54.9976	-6.6096	groundwater, contaminated, fresh water, aquatic, subsurface, terrestrial	NA	k141_236734	Low-quality	Genome-fragment	8.56	HMM-based (lower-bound)	0	1
SPIRE_spire_mag_00910464.phages_lytic_sequence#5	54.9976	-6.6096	groundwater, contaminated, fresh water, aquatic, alkaline, subsurface, ph, temperature, terrestrial, low temperature	NA	k141_1102931	Low-quality	Genome-fragment	6.15	AAI-based (medium-confidence)	0	1
SPIRE_spire_mag_00095952.phages_lytic	81.017	-81.583	low salinity, ice, fresh water, aquatic, very low temperature, temperature, salinity	NA	k141_366596	Low-quality	Genome-fragment	15.54	HMM-based (lower-bound)	0	1
SPIRE_spire_mag_00586104.phages_lytic_sequence#4			host-associated, animal host, digestive tract, intestine	NA	k141_916629	Not-determined	Genome-fragment			0	1
GTDB_GCA_017397695.1_genomic.phages_lytic			host-associated	ruminant gastrointestinal tract	JAFQIF010000112.1	Low-quality	Genome-fragment	5.88	AAI-based (high-confidence)	0	1
GTDB_GCF_902706095.1_genomic.phages_lysogenic_sequence#2			NA	none	NZ_CACSJP010000015.1	Medium-quality	Genome-fragment	65.03	AAI-based (high-confidence)	0	1
GTDB_GCA_015233045.1_genomic.phages_lytic_sequence#3	31.4894	109.996	check NCBI isolation source	sediments	JADFYL010000049.1	Low-quality	Genome-fragment	26.69	HMM-based (lower-bound)	0	1
SPIRE_spire_mag_02186406.phages_lytic_sequence#12			host-associated, animal host, mammalian host, digestive tract, intestine	NA	k141_14918	Low-quality	Genome-fragment	15.4	AAI-based (high-confidence)	0	1
GTDB_GCA_002724355.1_genomic.phages_lytic			marine, aquatic	marine water sample	PBOM01000048.1	Low-quality	Genome-fragment	12.89	AAI-based (high-confidence)	0	1
NCBI_GCF_026342395.1_ASM2634239v1_genomic.phages_lysogenic_sequence#3			NA	NA	NZ_JAPEMW010000001.1	Medium-quality	Genome-fragment	89.47	AAI-based (high-confidence)	0	1
SPIRE_spire_mag_02369513.phages_lysogenic			coral reef, host-associated, aquatic, animal host, marine	NA	k141_41952_fragment_15	Not-determined	Genome-fragment			0	1
SPIRE_spire_mag_02453139.phages_lytic_sequence#2			host-associated, age group, child, animal host, mammalian host, intestine, digestive tract, human host	NA	k141_72597	Low-quality	Genome-fragment	13.85	AAI-based (high-confidence)	0	1
SPIRE_spire_mag_00738196.phages_lytic_sequence#7			coral reef, host-associated, aquatic, animal host, marine	NA	k141_509514	Low-quality	Genome-fragment	28.13	HMM-based (lower-bound)	0	1
SPIRE_spire_mag_02373244.phages_lysogenic_sequence#3			plant host, host-associated	NA	k141_7503_fragment_1	Low-quality	Genome-fragment	34.57	AAI-based (high-confidence)	0	1
GTDB_GCF_002264395.1_genomic.phages_lytic			anthropogenic	Low level radioactive waste repository experiment	NZ_NFVA01000147.1	Low-quality	Genome-fragment	13.69	HMM-based (lower-bound)	0	1
SPIRE_spire_mag_02542097.phages_lytic_sequence#2	22.8152	108.328	host-associated, animal host, mammalian host, digestive tract, intestine	NA	k141_776562	Low-quality	Genome-fragment	5.67	AAI-based (medium-confidence)	0	1
GTDB_GCF_001654965.1_genomic.phages_lysogenic_sequence#2			NA	none	NZ_LXEV01000014.1	Low-quality	Genome-fragment	21.62	HMM-based (lower-bound)	0	1
SPIRE_spire_mag_00348941.phages_lytic_sequence#7	32.8094	-96.8365	host-associated, adult, age group, animal host, mammalian host, intestine, digestive tract, human host	NA	k123_140428	Low-quality	Genome-fragment	10.07	AAI-based (medium-confidence)	0	1
SPIRE_spire_mag_01947850.phages_lytic	49.775	-93.818	lentic, oxygen level, low salinity, fresh water, aquatic, anaerobic, salinity, lacustrine	NA	k141_1065323	Low-quality	Genome-fragment	9.41	HMM-based (lower-bound)	0	1
SPIRE_spire_mag_00510443.phages_lytic_sequence#8	34.0722	118.444	host-associated, animal host, mammalian host, mouth, digestive tract, human host	NA	k119_78206	Low-quality	Genome-fragment	22.14	AAI-based (medium-confidence)	0	1
SPIRE_spire_mag_00056841.phages_lytic_sequence#2			aquatic, groundwater	NA	k141_740748	Not-determined	Genome-fragment			0	1
SPIRE_spire_mag_00986720.phages_lytic_sequence#20	40.52	-98.05	host-associated, animal host, digestive tract, intestine	NA	k141_332827	Low-quality	Genome-fragment	3.71	HMM-based (lower-bound)	0	1
SPIRE_spire_mag_00688005.phages_lytic_sequence#3	58.82	17.63	pelagic, aquatic, medium salinity, brackish water, marine, salinity	NA	k141_203107	Low-quality	Genome-fragment	9.34	AAI-based (high-confidence)	0	1
SPIRE_specI_v4_29512.phages_lysogenic			pelagic, marine, aquatic	NA	2073117.SAMN13494948.WTJY01000287	Low-quality	Genome-fragment	15.09	AAI-based (medium-confidence)	0	1
SPIRE_spire_mag_01950306.phages_lytic_sequence#6	52.1743	0.139346	hospital, wastewater, aquatic, sewage, built environment, anthropogenic, terrestrial	NA	k119_180108	Low-quality	Genome-fragment	6.47	AAI-based (high-confidence)	0	1
SPIRE_spire_mag_02910497.phages_lysogenic_sequence#2			host-associated, animal host, mammalian host, intestine, digestive tract, human host	NA	k141_41419_fragment_1	High-quality	High-quality	99.72	AAI-based (medium-confidence)	0	1
SPIRE_spire_mag_00299900.phages_lytic	18.321	-65.8172	terrestrial, forest, soil	NA	k141_2099689	Not-determined	Genome-fragment			0	1
GTDB_GCF_902158555.1_genomic.phages_lysogenic_sequence#3			NA	none	NZ_CABGGS010000001.1	Medium-quality	Genome-fragment	85.55	AAI-based (high-confidence)	0	1
SPIRE_specI_v4_13641.phages_lytic_sequence#2			lentic, salinity, ph, aquatic, fresh water, low salinity, neutral ph range, lacustrine	NA	575426.SAMEA6950248.CAJAYO010000634	Not-determined	Genome-fragment			0	1
SPIRE_spire_mag_02350443.phages_lytic_sequence#2			host-associated, animal host, mammalian host, digestive tract, intestine	NA	k141_276851	Low-quality	Genome-fragment	27.9	AAI-based (medium-confidence)	0	1
GTDB_GCF_000935215.1_genomic.phages_lytic_sequence#3			aquatic	surface water	NZ_JXXD01000020.1	Low-quality	Genome-fragment	11.85	AAI-based (medium-confidence)	0	1
GTDB_GCA_003527965.1_genomic.phages_lytic_sequence#3			marine	marine sediment	DPVY01000041.1	Low-quality	Genome-fragment	7.84	AAI-based (medium-confidence)	0	1.01
SPIRE_spire_mag_00186319.phages_lytic_sequence#4	-19.2822	-43.5936	plant host, host-associated, grassland, terrestrial, rhizosphere	NA	k141_440051	Low-quality	Genome-fragment	11.28	HMM-based (lower-bound)	0	1
SPIRE_spire_mag_00109683.phages_lytic	52.8726	-1.9837	host-associated, animal host, mammalian host, intestine, digestive tract, human host	NA	k141_8768	Low-quality	Genome-fragment	7.16	AAI-based (high-confidence)	0	1
GTDB_GCA_018896875.1_genomic.phages_lytic_sequence#2	61.1431	21.2923	check NCBI isolation source	Olkiluoto	JAHILT010000055.1	Not-determined	Genome-fragment			0	1
GTDB_GCF_011742875.1_genomic.phages_lysogenic_sequence#3			terrestrial	green-house soil	NZ_JAAQTL010000001.1	High-quality	High-quality	100	AAI-based (high-confidence)	0	1
SPIRE_spire_mag_02513298.phages_lytic_sequence#2	22.8152	108.328	host-associated, animal host, mammalian host, digestive tract, intestine	NA	k141_555505	Low-quality	Genome-fragment	9.59	AAI-based (medium-confidence)	0	1
SPIRE_specI_v4_09615.phages_lytic_sequence#6			rumen, host-associated, animal host, digestive tract	NA	2030927.SAMN16927174.JAEDDH010000062	Low-quality	Genome-fragment	11.44	AAI-based (high-confidence)	0	1
SPIRE_spire_mag_00842962.phages_lytic_sequence#11	1.3	103.89	wastewater, aquatic, built environment, anthropogenic, terrestrial	NA	k141_1952855	Not-determined	Genome-fragment			0	1
SPIRE_spire_mag_01776570.phages_lytic_sequence#22	58.5849	18.2327	pelagic, aquatic, medium salinity, very low temperature, brackish water, temperature, marine, salinity	NA	k141_437158	Low-quality	Genome-fragment	1.39	HMM-based (lower-bound)	0	1
SPIRE_spire_mag_00912602.phages_lytic			host-associated, animal host, mammalian host, intestine, digestive tract, human host	NA	k119_6030	Low-quality	Genome-fragment	6.21	AAI-based (high-confidence)	0	1
SPIRE_spire_mag_02790390.phages_lytic_sequence#5			host-associated, animal host, mammalian host, intestine, digestive tract, human host	NA	k141_35041	Low-quality	Genome-fragment	10.17	AAI-based (medium-confidence)	0	1
GTDB_GCF_900187365.1_genomic.phages_lytic			NA	none	NZ_FYDG01000034.1	Low-quality	Genome-fragment	26.06	AAI-based (medium-confidence)	0	1
GTDB_GCA_902803055.1_genomic.phages_lytic_sequence#2			host-associated	cattle rumen	CADCOR010000056.1	Low-quality	Genome-fragment	2.84	AAI-based (medium-confidence)	46.78	1
SPIRE_spire_mag_03022844.phages_lytic_sequence#4			host-associated, animal host, mammalian host, intestine, digestive tract, human host	NA	k119_177432	Low-quality	Genome-fragment	9.3	AAI-based (medium-confidence)	0	1
GTDB_GCA_900551265.1_genomic.phages_lytic_sequence#9			host-associated	human gut	URVL01000196.1	Low-quality	Genome-fragment	5.99	HMM-based (lower-bound)	0	1
SPIRE_specI_v4_07177.phages_lysogenic_sequence#2			plant host, rhizosphere, host-associated, terrestrial, soil	NA	1909294.SAMEA4707288.UCEY01000024	Low-quality	Genome-fragment	33.87	AAI-based (medium-confidence)	0	1
GTDB_GCA_003170555.1_genomic.phages_lytic_sequence#6	68.3534	19.0467	terrestrial	permafrost active layer soil	PMZC01000014.1	Low-quality	Genome-fragment	3.19	HMM-based (lower-bound)	0	1
SPIRE_spire_mag_01126306.phages_lytic	22.44	113.63	wetland, lentic, aquatic, soil, terrestrial	NA	k141_701299	Low-quality	Genome-fragment	2.29	AAI-based (medium-confidence)	0	1
SPIRE_spire_mag_00275846.phages_lysogenic_sequence#4	42.73	25.49	host-associated, animal host, digestive tract, intestine	NA	k141_117884	Low-quality	Genome-fragment	10.14	HMM-based (lower-bound)	0	1
SPIRE_spire_mag_02991022.phages_lytic_sequence#4	61.08	25.03	lentic, low salinity, fresh water, aquatic, neutral ph range, ph, salinity, lacustrine	NA	k141_98342	Low-quality	Genome-fragment	11.44	HMM-based (lower-bound)	0	1
GTDB_GCF_000364705.1_genomic.phages_lytic_sequence#5			check NCBI isolation source	plants showing symptoms of brown sheath rot	NZ_AQOH01000392.1	Low-quality	Genome-fragment	4.75	HMM-based (lower-bound)	0	1
GTDB_GCF_009696685.1_genomic.phages_lytic_sequence#6			fresh water	Lotus pond; a sulfur-borax hot spring	NZ_WIAC01000074.1	Low-quality	Genome-fragment	33.69	AAI-based (high-confidence)	0	1
SPIRE_spire_mag_01922951.phages_lysogenic_sequence#3	34.3778	-117.61	terrestrial, arid, soil	NA	k141_469614	Low-quality	Genome-fragment	26.36	AAI-based (medium-confidence)	0	1
SPIRE_spire_mag_01614346.phages_lytic	4.61255	13.1536	host-associated, animal host, mammalian host, digestive tract, intestine	NA	k119_323032	Low-quality	Genome-fragment	21.1	AAI-based (medium-confidence)	0	1
SPIRE_spire_mag_02170786.phages_lytic_sequence#2	22.8152	108.328	host-associated, animal host, mammalian host, digestive tract, intestine	NA	k141_225428	Low-quality	Genome-fragment	9.03	AAI-based (high-confidence)	0	1
SPIRE_spire_mag_01702970.phages_lytic_sequence#3	55.86	-3.21	rumen, host-associated, animal host, digestive tract	NA	k141_2835149	Low-quality	Genome-fragment	2.47	HMM-based (lower-bound)	25.06	1
SPIRE_spire_mag_02089605.phages_lytic			estuary, aquatic, brackish water, sediment	NA	k141_2914504	Not-determined	Genome-fragment			0	1
SPIRE_spire_mag_00910641.phages_lysogenic_sequence#5	54.9976	-6.6096	groundwater, contaminated, fresh water, aquatic, alkaline, subsurface, ph, temperature, terrestrial, low temperature	NA	k141_123110	Low-quality	Genome-fragment	10.03	AAI-based (medium-confidence)	0	1
GTDB_GCA_018606805.1_genomic.phages_lysogenic_sequence#2	34.33	108.72	check NCBI isolation source	sediments	JAGYWI010000016.1	Low-quality	Genome-fragment	16.11	HMM-based (lower-bound)	0	1
NCBI_GCF_000525635.1_ASM52563v1_genomic.phages_lysogenic_sequence#2			NA	none	NZ_CP007155.1	Low-quality	Genome-fragment	10.35	HMM-based (lower-bound)	0	1
GTDB_GCA_903928345.1_genomic.phages_lytic_sequence#8			aquatic	lake water	CAIYQO010000157.1	Low-quality	Genome-fragment	5.53	AAI-based (medium-confidence)	0	1
GTDB_GCA_003644505.1_genomic.phages_lytic_sequence#7	29.5242	-113.57	marine	deep-sea hydrothermal vent sediments from dive 4571_4 depth 0-3 cm	QNCM01000099.1	Low-quality	Genome-fragment	4.09	AAI-based (medium-confidence)	0	1
GTDB_GCA_017483805.1_genomic.phages_lytic			host-associated	ruminant gastrointestinal tract	JAFUUL010000151.1	Low-quality	Genome-fragment	3.69	AAI-based (medium-confidence)	0	1.01
GTDB_GCF_011753255.1_genomic.phages_lysogenic_sequence#2			check NCBI isolation source	Trachymyrmex fungus garden	NZ_VWVZ01000001.1	High-quality	High-quality	100	AAI-based (high-confidence)	0	1
SPIRE_spire_mag_01542505.phages_lytic_sequence#9			anthropogenic, sludge	NA	k141_284984	Low-quality	Genome-fragment	7.23	AAI-based (medium-confidence)	0	1
SPIRE_spire_mag_02756336.phages_lytic	63.39	14.46	lentic, low salinity, fresh water, aquatic, neutral ph range, ph, salinity, lacustrine	NA	k141_796677	Low-quality	Genome-fragment	1.18	HMM-based (lower-bound)	0	1
SPIRE_spire_mag_00825304.phages_lytic	43.442	-80.577	aquatic, anthropogenic, waste	NA	k141_147501	Low-quality	Genome-fragment	10.23	AAI-based (high-confidence)	0	1
SPIRE_spire_mag_02511481.phages_lytic	20.02	110.349	host-associated, animal host, mammalian host, digestive tract, intestine	NA	k141_953083	Low-quality	Genome-fragment	3.61	AAI-based (high-confidence)	0	1
SPIRE_spire_mag_01109482.phages_lytic	44.5119	-110.358	lentic, low salinity, sediment, fresh water, aquatic, salinity, lacustrine	NA	k141_7266601	Low-quality	Genome-fragment	5.87	HMM-based (lower-bound)	0	1
GTDB_GCA_905373705.1_genomic.phages_lytic_sequence#2			NA	not provided	CAJPUA010000131.1	Low-quality	Genome-fragment	8.73	AAI-based (medium-confidence)	0	1
GTDB_GCA_007117785.1_genomic.phages_lytic_sequence#11	52.11	79.17	aquatic	hypersaline soda lake brine	SKFV01000236.1	Low-quality	Genome-fragment	1.57	HMM-based (lower-bound)	0	1
SPIRE_spire_mag_00493537.phages_lytic	42.7948	-84.3938	plant host, host-associated, soil, terrestrial, rhizosphere	NA	k141_1665833	Low-quality	Genome-fragment	20.22	AAI-based (high-confidence)	0	1
SPIRE_specI_v4_14578.phages_lytic_sequence#6			rumen, host-associated, animal host, digestive tract	NA	331632.SAMEA6149297.CACXDP010000224	Not-determined	Genome-fragment			0	1
SPIRE_spire_mag_01041993.phages_lytic_sequence#3			fresh water, aquatic	NA	k119_14314	Low-quality	Genome-fragment	22.63	AAI-based (medium-confidence)	0	1
GTDB_GCA_014859695.1_genomic.phages_lytic	45.4261	36.478	check NCBI isolation source	bubbling pool in the central crater-like structure of an active mud volcano	JACUTS010000148.1	Not-determined	Genome-fragment			0	1
SPIRE_spire_mag_01923059.phages_lytic	34.3778	-117.61	terrestrial, arid, soil	NA	k141_465493	Low-quality	Genome-fragment	31.55	AAI-based (high-confidence)	0	1
SPIRE_spire_mag_00534846.phages_lytic_sequence#10	32.03	118.83	rumen, host-associated, animal host, digestive tract	NA	k141_259345	Low-quality	Genome-fragment	3.89	HMM-based (lower-bound)	0	1
GTDB_GCF_001624705.1_genomic.phages_lysogenic_sequence#2	32.8667	-117.256	marine, aquatic	coastal seawater	NZ_JSEO01000008.1	Medium-quality	Genome-fragment	61.3	AAI-based (medium-confidence)	0	1
SPIRE_spire_mag_01960935.phages_lytic_sequence#8	47.0925	8.4891	lentic, low salinity, fresh water, aquatic, salinity, lacustrine	NA	k141_146041	Not-determined	Genome-fragment			0	1
SPIRE_spire_mag_02030969.phages_lytic_sequence#15			fresh water, aquatic, lacustrine	NA	k141_2749499	Low-quality	Genome-fragment	9.06	AAI-based (high-confidence)	0	1
SPIRE_spire_mag_01104209.phages_lytic_sequence#3	39.3212	-121.816	low salinity, plant host, host-associated, aquatic, fresh water, phyllosphere, salinity	NA	k119_125883	Not-determined	Genome-fragment			0	1
GTDB_GCF_000588875.1_genomic.phages_lytic_sequence#6			terrestrial	oil-contaminated soil	NZ_JEMV01000153.1	Low-quality	Genome-fragment	1.52	HMM-based (lower-bound)	0	1
GTDB_GCF_014196205.1_genomic.phages_lysogenic			NA	none	NZ_JACIDE010000026.1	Medium-quality	Genome-fragment	56.97	AAI-based (high-confidence)	0	1
SPIRE_spire_mag_02595986.phages_lytic_sequence#32			aquatic, marine	NA	k141_308569	Low-quality	Genome-fragment	15.86	AAI-based (medium-confidence)	0	1
SPIRE_spire_mag_01279828.phages_lytic_sequence#2	79	-90	terrestrial, soil, permafrost, tundra	NA	k119_98786	Low-quality	Genome-fragment	18.48	AAI-based (medium-confidence)	0	1
GTDB_GCA_018826295.1_genomic.phages_lytic_sequence#3	57.264	16.3936	check NCBI isolation source	Aspo HRL	JAHJZX010000077.1	Low-quality	Genome-fragment	2.53	HMM-based (lower-bound)	0	1
SPIRE_spire_mag_01582787.phages_lytic	50	-145	aquatic, marine	NA	k141_1068618	Low-quality	Genome-fragment	1.52	AAI-based (medium-confidence)	0	1
SPIRE_spire_mag_01918816.phages_lysogenic	36.05	-102.3	host-associated, animal host, mammalian host, digestive tract, intestine	NA	k141_430066_fragment_1	Low-quality	Genome-fragment	19.42	AAI-based (medium-confidence)	0	1
SPIRE_spire_mag_02981608.phages_lytic	25.69	100.19	host-associated, animal host, digestive tract, intestine	NA	k99_268897	Low-quality	Genome-fragment	45.8	AAI-based (medium-confidence)	0	1
SPIRE_spire_mag_02039856.phages_lytic_sequence#8			fresh water, aquatic, lacustrine	NA	k141_1992913	Low-quality	Genome-fragment	2.4	HMM-based (lower-bound)	0	1
SPIRE_spire_mag_00586242.phages_lysogenic_sequence#2			host-associated, animal host, digestive tract, intestine	NA	k141_124210_fragment_2	Low-quality	Genome-fragment	21.02	AAI-based (medium-confidence)	0	1
SPIRE_spire_mag_00490269.phages_lytic_sequence#3	35.6667	-78.5097	plant host, host-associated, soil, terrestrial, rhizosphere	NA	k141_70221	High-quality	High-quality	100	AAI-based (medium-confidence)	14.51	1
SPIRE_spire_mag_00445019.phages_lysogenic	49.5	6.2	host-associated, adult, age group, animal host, mammalian host, mouth, digestive tract, human host	NA	k141_77267_fragment_1	Low-quality	Genome-fragment	11.85	HMM-based (lower-bound)	0	1
SPIRE_spire_mag_01115241.phages_lytic_sequence#2	39.8714	-104.27	aquatic, sewage, anthropogenic, wastewater	NA	k141_1111427	Low-quality	Genome-fragment	11.75	HMM-based (lower-bound)	0	1
SPIRE_spire_mag_02543845.phages_lysogenic_sequence#3	22.8152	108.328	host-associated, animal host, mammalian host, digestive tract, intestine	NA	k141_315227_fragment_1	Low-quality	Genome-fragment	16.8	HMM-based (lower-bound)	0	1
SPIRE_spire_mag_01960234.phages_lytic	38.5	-121.7	plant host, host-associated, soil, terrestrial, rhizosphere	NA	k141_5636466	Low-quality	Genome-fragment	10.9	HMM-based (lower-bound)	0	1
SPIRE_specI_v4_00954.phages_lytic			host-associated, animal host, digestive tract	NA	1200751.SAMN02910436.FMUA01000027	Medium-quality	Genome-fragment	59.76	AAI-based (medium-confidence)	0	1
SPIRE_spire_mag_02502514.phages_lysogenic			wetland, mangrove, plant host, host-associated, aquatic, marine, terrestrial	NA	k119_955138	Low-quality	Genome-fragment	6.61	HMM-based (lower-bound)	0	1
SPIRE_spire_mag_00534475.phages_lytic			rumen, host-associated, animal host, digestive tract	NA	k141_1343654	Low-quality	Genome-fragment	12.99	AAI-based (medium-confidence)	0	1
SPIRE_spire_mag_02989998.phages_lytic_sequence#4	63.35	14.46	lentic, low salinity, fresh water, aquatic, neutral ph range, ph, salinity, lacustrine	NA	k141_445238	Low-quality	Genome-fragment	8.02	AAI-based (medium-confidence)	0	1
SPIRE_spire_mag_00732123.phages_lytic_sequence#2	-68.5958	78.1913	lentic, saline water, aquatic, high salinity, salinity	NA	k141_93161	Low-quality	Genome-fragment	8.33	HMM-based (lower-bound)	0	1
SPIRE_spire_mag_01916996.phages_lysogenic	36.05	-102.3	host-associated, animal host, mammalian host, digestive tract, intestine	NA	k141_997697_fragment_2	Low-quality	Genome-fragment	18.3	AAI-based (medium-confidence)	0	1
SPIRE_spire_mag_01680744.phages_lytic_sequence#3	68.3535	19.0473	wetland, lentic, aquatic, soil, terrestrial, permafrost	NA	k141_29482	Low-quality	Genome-fragment	28.68	AAI-based (medium-confidence)	0	1
SPIRE_spire_mag_00273526.phages_lytic_sequence#11	41.87	12.57	host-associated, animal host, digestive tract, intestine	NA	k141_1172499	Low-quality	Genome-fragment	5.67	AAI-based (medium-confidence)	0	1
GTDB_GCA_903837445.1_genomic.phages_lytic			aquatic	lake water	CAILUR010000118.1	Not-determined	Genome-fragment			0	1
GTDB_GCF_014650595.1_genomic.phages_lysogenic			NA	none	NZ_BMVG01000008.1	Low-quality	Genome-fragment	9.69	HMM-based (lower-bound)	0	1
GTDB_GCA_017615235.1_genomic.phages_lytic			host-associated	ruminant gastrointestinal tract	JAGAAM010000032.1	Low-quality	Genome-fragment	8.89	AAI-based (medium-confidence)	0	1
GTDB_GCF_002135375.1_genomic.phages_lysogenic_sequence#3	49.2016	13.1173	terrestrial	forest soil	NZ_NEGH01000016.1	Medium-quality	Genome-fragment	84.82	AAI-based (high-confidence)	0	1
SPIRE_spire_mag_01693513.phages_lytic_sequence#4	55.86	-3.21	rumen, host-associated, animal host, digestive tract	NA	k141_966114	Low-quality	Genome-fragment	29.8	AAI-based (high-confidence)	0	1
SPIRE_spire_mag_01749959.phages_lytic_sequence#2	43.0995	-89.4045	lentic, low salinity, fresh water, aquatic, alkaline, ph, salinity, lacustrine	NA	k141_883631	High-quality	High-quality	100	AAI-based (high-confidence)	0	1
SPIRE_spire_mag_01183886.phages_lytic_sequence#5	23.8026	90.4451	host-associated, adult, age group, animal host, mammalian host, intestine, digestive tract, human host	NA	k141_206990	Low-quality	Genome-fragment	20.58	AAI-based (medium-confidence)	0	1
GTDB_GCF_003945765.1_genomic.phages_lysogenic_sequence#2			check NCBI isolation source	plate contaminant	NZ_CP027712.1	Medium-quality	Genome-fragment	84.29	AAI-based (high-confidence)	10.58	1
SPIRE_spire_mag_01938009.phages_lytic	42.24	-71.22	elderly, host-associated, age group, animal host, mammalian host, intestine, digestive tract, human host	NA	k141_1684	Medium-quality	Genome-fragment	52.47	HMM-based (lower-bound)	0	1
GTDB_GCF_902829295.1_genomic.phages_lysogenic			NA	none	NZ_CADEPL010000030.1	Low-quality	Genome-fragment	6.81	AAI-based (medium-confidence)	28.21	1.01
SPIRE_spire_mag_00709378.phages_lysogenic_sequence#3	4.73183	116.885	acidic, plant host, host-associated, ph, terrestrial	NA	k119_20566_fragment_2	High-quality	High-quality	92.12	AAI-based (medium-confidence)	0	1
GTDB_GCA_013361525.1_genomic.phages_lysogenic_sequence#3	21.5416	-158.088	terrestrial	biochar-amended oxisol soil plot 8	JABFXY010000067.1	Medium-quality	Genome-fragment	73.35	AAI-based (medium-confidence)	0	1
SPIRE_spire_mag_01572526.phages_lytic_sequence#5			aquatic, contaminated, anthropogenic, mine	NA	k141_1671616	Low-quality	Genome-fragment	2.74	HMM-based (lower-bound)	0	1
SPIRE_spire_mag_01684055.phages_lytic_sequence#8	55.86	-3.21	rumen, host-associated, animal host, digestive tract	NA	k141_527243	Low-quality	Genome-fragment	2.48	HMM-based (lower-bound)	0	1
GTDB_GCA_015660615.1_genomic.phages_lytic_sequence#12	27.5158	-111.425	marine	Guaymas Basin Hydrothermal plume metagenome	DQKQ01000235.1	Low-quality	Genome-fragment	16.15	HMM-based (lower-bound)	0	1
SPIRE_spire_mag_01581837.phages_lytic_sequence#88	18.92	-108.8	aquatic, marine	NA	k141_411114	Low-quality	Genome-fragment	4.4	AAI-based (high-confidence)	0	1
GTDB_GCF_001591605.1_genomic.phages_lytic_sequence#6			NA	none	NZ_BCVF01000076.1	Low-quality	Genome-fragment	12.4	AAI-based (medium-confidence)	0	1
SPIRE_spire_mag_00333339.phages_lytic_sequence#8	30.142	102.961	host-associated, animal host, mammalian host, digestive tract, intestine	NA	k141_187388	Low-quality	Genome-fragment	6.19	AAI-based (medium-confidence)	0	1
SPIRE_spire_mag_01923283.phages_lysogenic_sequence#3	34.7856	-115.66	terrestrial, arid, soil	NA	k141_603952_fragment_1	Low-quality	Genome-fragment	3.04	HMM-based (lower-bound)	0	1
GTDB_GCA_012728025.1_genomic.phages_lytic_sequence#3			anthropogenic	anaerobic digestion of organic wastes under variable temperature conditions and feedstocks	JAAYFX010000327.1	Low-quality	Genome-fragment	4.69	AAI-based (medium-confidence)	0	1
SPIRE_specI_v4_05717.phages_lysogenic_sequence#2			animal host, mammalian host, host-associated, human host	NA	184870.SAMN08193735.PKHX01000001	High-quality	High-quality	91.18	AAI-based (high-confidence)	25.17	1
SPIRE_spire_mag_02511178.phages_lytic	20.02	110.349	host-associated, animal host, mammalian host, digestive tract, intestine	NA	k141_201003	Low-quality	Genome-fragment	10.58	AAI-based (high-confidence)	0	1
GTDB_GCA_003575245.1_genomic.phages_lytic_sequence#33	44.586	-125.12	marine	Methane hydrate marine sediment	NMQN01000607.1	Low-quality	Genome-fragment	5.04	AAI-based (medium-confidence)	0	1
SPIRE_spire_mag_00034644.phages_lysogenic_sequence#2			aquatic, marine, sediment	NA	k141_955327_fragment_1	Medium-quality	Genome-fragment	68.68	HMM-based (lower-bound)	24.51	1
GTDB_GCA_002367285.1_genomic.phages_lytic_sequence#8			marine, aquatic	Oil polluted marine water	DFBF01000223.1	Low-quality	Genome-fragment	7.55	HMM-based (lower-bound)	0	1
GTDB_GCA_017529935.1_genomic.phages_lytic_sequence#3			host-associated	ruminant gastrointestinal tract	JAFXNB010000180.1	Low-quality	Genome-fragment	21.31	AAI-based (high-confidence)	0	1
NCBI_GCF_004363965.1_ASM436396v1_genomic.phages_lysogenic_sequence#2			NA	none	NZ_SNZK01000003.1	Low-quality	Genome-fragment	29.01	AAI-based (medium-confidence)	0	1
GTDB_GCA_001799195.1_genomic.phages_lytic_sequence#3	39.5369	-107.783	check NCBI isolation source	Rifle well CD01 at 16ft depth; 1.2 micron filter at time point A	MGSU01000015.1	Low-quality	Genome-fragment	15.18	AAI-based (medium-confidence)	26.12	1
SPIRE_specI_v4_39966.phages_lytic_sequence#2			host-associated, animal host, intestine, digestive tract	NA	297314.SAMEA8805636.CAJUKA010000250	Low-quality	Genome-fragment	8.03	AAI-based (high-confidence)	0	1
GTDB_GCA_003514205.1_genomic.phages_lytic			anthropogenic, aquatic	wastewater	DORQ01000265.1	Low-quality	Genome-fragment	15.06	AAI-based (medium-confidence)	0	1
GTDB_GCF_003024925.1_genomic.phages_lytic_sequence#3			host-associated	intestines	NZ_PUED01000204.1	Low-quality	Genome-fragment	1.19	HMM-based (lower-bound)	0	1
GTDB_GCF_002632875.1_genomic.phages_lysogenic_sequence#5			NA	none	NZ_NJCX01000034.1	Low-quality	Genome-fragment	12.12	AAI-based (high-confidence)	0	1
GTDB_GCA_003512805.1_genomic.phages_lytic_sequence#2			terrestrial	terrestrial	DOOK01000323.1	Low-quality	Genome-fragment	12.59	AAI-based (high-confidence)	0	1
SPIRE_specI_v4_20348.phages_lysogenic			host-associated, animal host, intestine, digestive tract	NA	2044939.SAMN16348997.JAGAJI010000055	Not-determined	Genome-fragment			0	1
SPIRE_specI_v4_13927.phages_lytic_sequence#3			NA	NA	153809.SAMEA6953693.CAILJB010000135	Low-quality	Genome-fragment	6.93	HMM-based (lower-bound)	0	1
SPIRE_spire_mag_01729226.phages_lysogenic			anthropogenic, wastewater	NA	k141_141815_fragment_2	Low-quality	Genome-fragment	17.35	AAI-based (high-confidence)	0	1
NCBI_GCF_947251555.1_iyMacEuro1.Wolbachia_sp_1.1_genomic.phages_lysogenic			NA	NA	NZ_OX366372.1	Complete	High-quality	100	Provirus (high-confidence)	11.83	1.35
SPIRE_spire_mag_01845424.phages_lysogenic	37.0902	-95.7128	terrestrial, built environment, anthropogenic	NA	k141_2541_fragment_2	Medium-quality	Genome-fragment	53.3	AAI-based (medium-confidence)	0	1
SPIRE_spire_mag_01846948.phages_lytic	37.0902	-95.7128	terrestrial, built environment, anthropogenic	NA	k141_19996	Low-quality	Genome-fragment	6.74	AAI-based (high-confidence)	0	1
SPIRE_spire_mag_01417204.phages_lytic			fresh water, aquatic	NA	k141_608150	Low-quality	Genome-fragment	5.26	AAI-based (medium-confidence)	0	1
SPIRE_spire_mag_02221349.phages_lytic_sequence#2			host-associated, animal host, digestive tract, mammalian host	NA	k141_2139053	Low-quality	Genome-fragment	23.05	AAI-based (medium-confidence)	0	1
SPIRE_spire_mag_00975024.phages_lytic_sequence#4	1.35	103.82	terrestrial, built environment, anthropogenic, hospital	NA	k119_8144	Low-quality	Genome-fragment	2.84	HMM-based (lower-bound)	0	1
SPIRE_specI_v4_04798.phages_lytic			NA	NA	1292034.SAMN02470743.APMP01000055	Low-quality	Genome-fragment	3.31	HMM-based (lower-bound)	0	1
SPIRE_spire_mag_02029909.phages_lysogenic			fresh water, aquatic, stream, sediment	NA	k141_3846522_fragment_1	Medium-quality	Genome-fragment	81.83	AAI-based (medium-confidence)	0	1
GTDB_GCA_018777385.1_genomic.phages_lysogenic_sequence#7			NA	NA	JAFJYB010000004.1	Low-quality	Genome-fragment	38.49	AAI-based (medium-confidence)	0	1
GTDB_GCF_007828975.1_genomic.phages_lysogenic			NA	NA	NZ_VIVU01000001.1	Low-quality	Genome-fragment	27.14	AAI-based (medium-confidence)	22.19	1.01
SPIRE_spire_mag_00862567.phages_lytic_sequence#3			host-associated, animal host, digestive tract, intestine	NA	k141_101743	Low-quality	Genome-fragment	21.49	AAI-based (high-confidence)	0	1
SPIRE_spire_mag_02670474.phages_lytic			host-associated, saliva, animal host, mammalian host, mouth, digestive tract, human host	NA	k141_239911	Low-quality	Genome-fragment	13.7	AAI-based (high-confidence)	0	1
GTDB_GCF_902859855.1_genomic.phages_lysogenic_sequence#3			terrestrial	Forest soil	NZ_CADIKH010000014.1	Medium-quality	Genome-fragment	64.81	HMM-based (lower-bound)	0	1
SPIRE_spire_mag_02515613.phages_lysogenic	22.8152	108.328	host-associated, animal host, mammalian host, digestive tract, intestine	NA	k141_837546_fragment_1	Not-determined	Genome-fragment			0	1
SPIRE_spire_mag_02991956.phages_lytic_sequence#7	61.24	25.06	lentic, low salinity, fresh water, aquatic, salinity, lacustrine	NA	k141_628903	Low-quality	Genome-fragment	9.83	AAI-based (medium-confidence)	0	1
GTDB_GCA_009777435.1_genomic.phages_lytic_sequence#2	-4.42	11.4949	host-associated	P3 gut compartment	WRLW01000069.1	Low-quality	Genome-fragment	16.16	AAI-based (medium-confidence)	0	1
GTDB_GCA_900197625.1_genomic.phages_lytic_sequence#65			marine, aquatic	Seawater	FZLS01000182.1	Not-determined	Genome-fragment			0	1
GTDB_GCA_014729815.1_genomic.phages_lytic_sequence#2	-25.7834	113.299	aquatic	microbial mat from hypersaline water environment	WJJG01000112.1	Not-determined	Genome-fragment			0	1
SPIRE_spire_mag_00874585.phages_lytic_sequence#2	39.9879	-1.8737	lentic, low salinity, fresh water, aquatic, salinity, lacustrine	NA	k141_571954	Not-determined	Genome-fragment			0	1
SPIRE_spire_mag_00336909.phages_lysogenic_sequence#2			sediment, aquatic, built environment, anthropogenic, terrestrial	NA	k119_1311624	Low-quality	Genome-fragment	24.84	HMM-based (lower-bound)	0	1
SPIRE_specI_v4_39898.phages_lysogenic_sequence#5			host-associated, animal host, intestine, digestive tract	NA	707003.SAMEA8805702.CAJUMS010000056	Low-quality	Genome-fragment	24.47	AAI-based (high-confidence)	0	1.01
SPIRE_spire_mag_02083035.phages_lytic_sequence#5	-23	14.0692	aquatic, marine	NA	k141_4594	Low-quality	Genome-fragment	9.61	HMM-based (lower-bound)	0	1
GTDB_GCF_016937535.1_genomic.phages_lysogenic			terrestrial	terrestrial mud volcanoes of the Taman peninsula	NZ_JAFHKK010000005.1	Low-quality	Genome-fragment	14.26	AAI-based (medium-confidence)	0	1
SPIRE_spire_mag_00083285.phages_lytic_sequence#25	-1.30317	36.8261	wastewater, low salinity, fresh water, aquatic, sewage, anthropogenic, lotic, salinity, stream	NA	k119_198717	Low-quality	Genome-fragment	1.82	AAI-based (medium-confidence)	0	1
SPIRE_spire_mag_01100077.phages_lytic	35.8443	-83.9607	plant host, host-associated, soil, forest, terrestrial, rhizosphere	NA	k141_5416980	Not-determined	Genome-fragment			0	1.01
SPIRE_spire_mag_01916390.phages_lytic_sequence#4	36.05	-102.3	host-associated, animal host, mammalian host, digestive tract, intestine	NA	k141_214367	Low-quality	Genome-fragment	19.63	AAI-based (high-confidence)	0	1
SPIRE_specI_v4_21714.phages_lysogenic_sequence#2			anthropogenic, wastewater	NA	1978525.SAMN18061488.JAFKLT010000062	Medium-quality	Genome-fragment	86.25	HMM-based (lower-bound)	0	1
SPIRE_spire_mag_02226094.phages_lysogenic			host-associated, animal host, mammalian host, intestine, digestive tract, human host	NA	k141_92931_fragment_1	Medium-quality	Genome-fragment	79.43	AAI-based (medium-confidence)	0	1
SPIRE_spire_mag_02518495.phages_lytic_sequence#4			host-associated, animal host, mammalian host, digestive tract, intestine	NA	k141_89662	Low-quality	Genome-fragment	3.79	HMM-based (lower-bound)	0	1
GTDB_GCF_006516965.1_genomic.phages_lytic_sequence#2			host-associated	stem	NZ_VHLH01000047.1	Low-quality	Genome-fragment	43.09	AAI-based (medium-confidence)	0	1
GTDB_GCA_900320035.1_genomic.phages_lytic			NA	none	ONQU01000130.1	Low-quality	Genome-fragment	0.7	HMM-based (lower-bound)	0	1
SPIRE_spire_mag_00100254.phages_lytic_sequence#2			host-associated, insect host, animal host	NA	k141_32272	Low-quality	Genome-fragment	9.34	AAI-based (high-confidence)	0	1
GTDB_GCF_001553605.1_genomic.phages_lysogenic_sequence#4			check NCBI isolation source	liver abcess	NZ_CP014229.1	Medium-quality	Genome-fragment	52.15	AAI-based (medium-confidence)	0	1
SPIRE_spire_mag_01162795.phages_lytic_sequence#12	54.1819	7.9	aquatic, marine	NA	k141_2408687	Not-determined	Genome-fragment			0	1.01
SPIRE_spire_mag_00723465.phages_lytic	-68.4725	78.188	lentic, saline water, aquatic, high salinity, salinity	NA	k141_27452	Not-determined	Genome-fragment			0	1
SPIRE_spire_mag_02585183.phages_lytic_sequence#3			host-associated, animal host, mammalian host, mouth, digestive tract, human host	NA	k141_636385	Low-quality	Genome-fragment	3.24	HMM-based (lower-bound)	0	1
SPIRE_spire_mag_01871117.phages_lytic_sequence#10			rumen, host-associated, animal host, digestive tract	NA	k141_170000	Low-quality	Genome-fragment	2.73	HMM-based (lower-bound)	0	1
SPIRE_spire_mag_02493089.phages_lysogenic_sequence#5			terrestrial, aquatic, ice	NA	k141_281451_fragment_1	Medium-quality	Genome-fragment	69.6	AAI-based (high-confidence)	0	1
GTDB_GCA_009930495.1_genomic.phages_lytic_sequence#5	-31.2019	-61.8222	host-associated	first pond of the AUR serial dairy industry stabilization pond system	RZYB01000459.1	Low-quality	Genome-fragment	2.17	AAI-based (medium-confidence)	0	1
GTDB_GCA_002695905.1_genomic.phages_lytic_sequence#100			marine, aquatic	marine water sample	NZQM01000245.1	Low-quality	Genome-fragment	22	AAI-based (medium-confidence)	0	1
SPIRE_spire_mag_02659648.phages_lytic_sequence#3			host-associated, aquatic, animal host, mammalian host, marine, digestive tract, intestine	NA	k141_234578	High-quality	High-quality	100	AAI-based (medium-confidence)	0	1
SPIRE_spire_mag_00174215.phages_lysogenic	36.2297	-33.9011	hydrothermal vent, sea floor, aquatic, very high temperature, benthic, temperature, marine, spring, lotic	NA	k141_423337	Low-quality	Genome-fragment	13.52	HMM-based (lower-bound)	0	1
SPIRE_spire_mag_02208911.phages_lytic_sequence#5			estuary, aquatic, brackish water	NA	k141_53543	Medium-quality	Genome-fragment	68.69	AAI-based (medium-confidence)	0	1
SPIRE_spire_mag_00912602.phages_lysogenic_sequence#3			host-associated, animal host, mammalian host, intestine, digestive tract, human host	NA	k119_10806_fragment_1	High-quality	High-quality	90.01	AAI-based (high-confidence)	0	1
SPIRE_spire_mag_01787751.phages_lytic_sequence#2			host-associated, insect host, animal host	NA	k141_69632	Low-quality	Genome-fragment	20.93	AAI-based (medium-confidence)	0	1
SPIRE_spire_mag_00491013.phages_lytic_sequence#5	42.3948	-85.3738	plant host, host-associated, soil, terrestrial, rhizosphere	NA	k141_6385863	Not-determined	Genome-fragment			0	1
GTDB_GCA_002308215.1_genomic.phages_lytic			host-associated	Switch grass fiber attached community in cow rumen; 72 hour post incubation	DBVO01000012.1	Low-quality	Genome-fragment	1.22	HMM-based (lower-bound)	43.72	1
GTDB_GCF_011881725.1_genomic.phages_lytic_sequence#5			host-associated	feces	NZ_JAATUR010000075.1	Low-quality	Genome-fragment	4.26	AAI-based (high-confidence)	0	1
SPIRE_spire_mag_02199965.phages_lytic_sequence#6			anthropogenic	NA	k141_41194	Low-quality	Genome-fragment	6.91	AAI-based (medium-confidence)	0	1
SPIRE_specI_v4_25032.phages_lysogenic			animal host, host-associated, mammalian host, age group, human host, digestive tract, intestine	NA	42895.SAMN17801374.JAHABZ010000006	Low-quality	Genome-fragment	8.35	AAI-based (high-confidence)	32.42	1
SPIRE_specI_v4_13837.phages_lytic_sequence#4			fresh water, lentic, low salinity, salinity, aquatic, lacustrine	NA	296830.SAMEA6948464.CAIOBP010000043	Low-quality	Genome-fragment	18.29	AAI-based (medium-confidence)	0	1
SPIRE_spire_mag_00193558.phages_lytic_sequence#11	42.5366	-74.8867	wastewater, fresh water, aquatic, anthropogenic, lacustrine	NA	k119_84852	Low-quality	Genome-fragment	9.94	AAI-based (medium-confidence)	0	1
SPIRE_spire_mag_01984303.phages_lytic_sequence#8	23.06	113.4	host-associated, animal host, digestive tract, intestine	NA	k99_52745	Low-quality	Genome-fragment	5.3	HMM-based (lower-bound)	0	1
GTDB_GCA_003510345.1_genomic.phages_lytic_sequence#6			host-associated	termite gut	DOMW01000141.1	Low-quality	Genome-fragment	49.11	AAI-based (high-confidence)	0	1
SPIRE_specI_v4_01064.phages_lytic			host-associated, animal host, intestine, digestive tract	NA	2292009.SAMN09734907.QUCL01000045	Not-determined	Genome-fragment			0	1.02
SPIRE_spire_mag_02441530.phages_lytic			host-associated, animal host, digestive tract, mammalian host	NA	k141_12343	Low-quality	Genome-fragment	4.56	HMM-based (lower-bound)	71.06	1
SPIRE_spire_mag_01315956.phages_lytic_sequence#9			elderly, host-associated, age group, animal host, mammalian host, intestine, digestive tract, human host	NA	k113_52365	Low-quality	Genome-fragment	4.78	AAI-based (high-confidence)	0	1
SPIRE_spire_mag_01333208.phages_lysogenic_sequence#3			host-associated, animal host, mammalian host, intestine, digestive tract, human host	NA	k119_939	Not-determined	Genome-fragment			0	1
SPIRE_spire_mag_02088737.phages_lytic			lentic, sediment, aquatic, high salinity, salinity	NA	k141_1415939	Not-determined	Genome-fragment			0	1
SPIRE_spire_mag_00869157.phages_lytic_sequence#7	39.9879	-1.8737	lentic, low salinity, fresh water, aquatic, salinity, lacustrine	NA	k141_907608	Low-quality	Genome-fragment	1.19	HMM-based (lower-bound)	0	1.03
NCBI_GCF_021276285.1_ASM2127628v1_genomic.phages_lysogenic_sequence#3			terrestrial	soil	NZ_CP089919.1	High-quality	High-quality	97.63	AAI-based (high-confidence)	4.13	1
SPIRE_specI_v4_25366.phages_lytic_sequence#2			animal host, host-associated, mammalian host, digestive tract, intestine	NA	2485925.SAMN11294921.SVRF01000078	Low-quality	Genome-fragment	4.06	AAI-based (medium-confidence)	0	1
GTDB_GCA_009788135.1_genomic.phages_lytic_sequence#2	5.3453	-53.2463	host-associated	P1 gut compartment	WQSA01000025.1	Low-quality	Genome-fragment	29.74	HMM-based (lower-bound)	0	1
SPIRE_spire_mag_01703659.phages_lysogenic	55.86	-3.21	rumen, host-associated, animal host, digestive tract	NA	k141_792651	Low-quality	Genome-fragment	7.67	HMM-based (lower-bound)	0	1
SPIRE_spire_mag_01174498.phages_lytic_sequence#3	-74.2	162.5	terrestrial	NA	k141_275159	Low-quality	Genome-fragment	3.41	HMM-based (lower-bound)	0	1
SPIRE_spire_mag_01828853.phages_lytic_sequence#10			terrestrial, contaminated, soil	NA	k141_1291082	Not-determined	Genome-fragment			0	1
SPIRE_spire_mag_00097070.phages_lytic_sequence#4	-2.0288	29.1756	lentic, low salinity, fresh water, aquatic, salinity, lacustrine	NA	k141_304475	Low-quality	Genome-fragment	15.3	AAI-based (medium-confidence)	0	1
SPIRE_spire_mag_00093660.phages_lysogenic			host-associated, animal host, digestive tract, intestine	NA	k119_385329_fragment_1	Not-determined	Genome-fragment			0	1
SPIRE_spire_mag_00999530.phages_lytic_sequence#10	33.9406	-83.5607	low salinity, fresh water, aquatic, lotic, salinity, stream	NA	k141_469582	Low-quality	Genome-fragment	25.69	AAI-based (high-confidence)	0	1
SPIRE_spire_mag_01572547.phages_lytic			aquatic, contaminated, anthropogenic, mine	NA	k141_1512454	Low-quality	Genome-fragment	2.14	HMM-based (lower-bound)	0	1
SPIRE_specI_v4_02448.phages_lysogenic			host-associated, animal host, intestine, digestive tract	NA	2498093.SAMN12406361.VSPL01000087	Medium-quality	Genome-fragment	65.39	AAI-based (high-confidence)	0	1
SPIRE_spire_mag_01051951.phages_lytic	40.4967	-77.5386	host-associated, animal host, mammalian host, digestive tract, intestine	NA	k141_9178	Low-quality	Genome-fragment	18.45	AAI-based (high-confidence)	0	1
GTDB_GCF_000389635.1_genomic.phages_lysogenic_sequence#3			NA	not provided; submitted under MIGS 2.1	NC_021182.1	Low-quality	Genome-fragment	39.33	AAI-based (high-confidence)	0	1
GTDB_GCA_010029825.1_genomic.phages_lytic_sequence#48			aquatic	water samples from lakes and estuaries along the Chattahoochee River collected between June/2010 and December/2014	RGVZ01000271.1	Low-quality	Genome-fragment	13.51	AAI-based (high-confidence)	0	1
SPIRE_spire_mag_01830024.phages_lytic_sequence#3			terrestrial, soil	NA	k141_2930375	Low-quality	Genome-fragment	23.84	AAI-based (medium-confidence)	0	1
SPIRE_spire_mag_01583777.phages_lytic_sequence#2	1.759	96.774	aquatic, benthic, marine, sediment	NA	k141_2103608	Low-quality	Genome-fragment	1.74	HMM-based (lower-bound)	0	1
SPIRE_spire_mag_01653012.phages_lytic_sequence#13	38.627	-90.1994	host-associated, animal host, mammalian host, digestive tract, intestine	NA	k141_34923	Low-quality	Genome-fragment	6.26	HMM-based (lower-bound)	0	1
GTDB_GCA_007116145.1_genomic.phages_lytic	52.11	79.17	aquatic	hypersaline soda lake brine	SKJB01000120.1	Low-quality	Genome-fragment	6.61	AAI-based (high-confidence)	0	1
SPIRE_spire_mag_00869620.phages_lytic_sequence#3	50.0529	-123.821	aquatic, marine	NA	k141_9614	Low-quality	Genome-fragment	7.19	AAI-based (medium-confidence)	0	1.01
SPIRE_spire_mag_00721778.phages_lytic_sequence#6	71.299	-156.61	terrestrial, soil, tundra	NA	k141_140607	Low-quality	Genome-fragment	10.3	AAI-based (medium-confidence)	0	1
GTDB_GCA_902778045.1_genomic.phages_lytic_sequence#3			host-associated	cattle rumen	CACYWI010000317.1	Low-quality	Genome-fragment	8.74	AAI-based (medium-confidence)	0	1
SPIRE_spire_mag_01764325.phages_lytic			host-associated, animal host, digestive tract, intestine	NA	k141_89337	Medium-quality	Genome-fragment	87.51	AAI-based (medium-confidence)	0	1
SPIRE_spire_mag_01824650.phages_lytic_sequence#8			terrestrial, soil	NA	k141_4716266	Low-quality	Genome-fragment	8.21	AAI-based (medium-confidence)	0	1
GTDB_GCF_007991715.1_genomic.phages_lytic_sequence#2			NA	none	NZ_BJYW01000074.1	Low-quality	Genome-fragment	11.82	HMM-based (lower-bound)	0	1
GTDB_GCA_001510415.1_genomic.phages_lytic			marine	Capian Sea	LFFF01000078.1	Low-quality	Genome-fragment	21.25	HMM-based (lower-bound)	0	1
SPIRE_spire_mag_01110307.phages_lytic	44.5099	-110.358	lentic, low salinity, sediment, fresh water, aquatic, salinity, lacustrine	NA	k141_2294369	Low-quality	Genome-fragment	10.78	HMM-based (lower-bound)	0	1.01
SPIRE_spire_mag_02560608.phages_lytic_sequence#4	68.35	19.05	terrestrial, aquatic, wetland, lentic	NA	k141_507696	Low-quality	Genome-fragment	10.64	AAI-based (medium-confidence)	0	1
GTDB_GCA_002787075.1_genomic.phages_lytic_sequence#3	38.56	-110.8	fresh water, aquatic	groundwater	PCVT01000063.1	Low-quality	Genome-fragment	9.77	AAI-based (medium-confidence)	26.59	1
GTDB_GCA_002358575.1_genomic.phages_lysogenic_sequence#3			host-associated	digestive tract (UBERON:0001555); intestine (UBERON:0000160)	DEPD01000027.1	Medium-quality	Genome-fragment	64.88	AAI-based (high-confidence)	38.52	1
SPIRE_spire_mag_02917518.phages_lysogenic			host-associated, animal host, mammalian host, intestine, digestive tract, human host	NA	k141_129078_fragment_2	Medium-quality	Genome-fragment	58.84	AAI-based (medium-confidence)	0	1
SPIRE_spire_mag_01326408.phages_lytic	44.376	-110.69	low salinity, fresh water, aquatic, alkaline, ph, salinity	NA	k141_225266	Not-determined	Genome-fragment			0	1
GTDB_GCA_018609825.1_genomic.phages_lytic_sequence#14	40.7593	-113.902	check NCBI isolation source	salt flat sediment sample	JAHEOA010000038.1	Low-quality	Genome-fragment	5.12	HMM-based (lower-bound)	0	1
GTDB_GCA_003248485.1_genomic.phages_lytic	40.4368	-79.9607	anthropogenic	hospital NICU surfaces and sink samples	QFNR01000149.1	Low-quality	Genome-fragment	5.18	AAI-based (high-confidence)	0	1
GTDB_GCA_004768415.1_genomic.phages_lytic_sequence#2	33.01	35.04	NA	none	SRMO01000079.1	Low-quality	Genome-fragment	7.07	HMM-based (lower-bound)	0	1.06
SPIRE_spire_mag_01575375.phages_lysogenic			anthropogenic, mine	NA	k141_89212_fragment_1	Low-quality	Genome-fragment	23.76	AAI-based (medium-confidence)	0	1
GTDB_GCF_900163645.1_genomic.phages_lytic_sequence#5			NA	none	NZ_FUKM01000025.1	Low-quality	Genome-fragment	13.63	AAI-based (medium-confidence)	0	1
GTDB_GCA_009926135.1_genomic.phages_lytic_sequence#20			aquatic	water samples from lakes and estuaries along the Chattahoochee River collected between June/2010 and December/2014	RFPL01000029.1	Low-quality	Genome-fragment	29.28	AAI-based (medium-confidence)	0	1
SPIRE_specI_v4_41319.phages_lytic_sequence#7			lentic, salinity, aquatic, fresh water, low salinity, lacustrine	NA	298571.SAMEA6952465.CAIYZV010000249	Low-quality	Genome-fragment	6.53	AAI-based (medium-confidence)	0	1
GTDB_GCF_018614915.1_genomic.phages_lysogenic	-23.502	-67.7237	terrestrial	steppe soil[ENVO:00005777]|soil organic matter[ENVO:04000008]	NZ_JAGGNU010000066.1	High-quality	High-quality	100	AAI-based (medium-confidence)	0	1
SPIRE_spire_mag_00136276.phages_lytic			anthropogenic, sludge	NA	k141_565856	Low-quality	Genome-fragment	2	AAI-based (medium-confidence)	0	1
SPIRE_spire_mag_02369393.phages_lytic_sequence#4			coral reef, host-associated, aquatic, animal host, marine	NA	k141_101473	Low-quality	Genome-fragment	8.21	HMM-based (lower-bound)	0	1
GTDB_GCA_003279015.1_genomic.phages_lysogenic	23.75	-158	marine, aquatic	single cell amplified by WGA-X; seawater	QCBV01000007.1	Low-quality	Genome-fragment	3.44	HMM-based (lower-bound)	0	1.17
SPIRE_spire_mag_01960880.phages_lytic_sequence#2	47.0708	8.31633	lentic, low salinity, fresh water, aquatic, salinity, lacustrine	NA	k119_35271	Low-quality	Genome-fragment	10.32	AAI-based (high-confidence)	0	1
SPIRE_spire_mag_00524157.phages_lytic	38.874	-122.439	groundwater, fresh water, aquatic, alkaline, subsurface, ph, terrestrial	NA	k141_286240	Low-quality	Genome-fragment	6.53	AAI-based (medium-confidence)	0	1
SPIRE_spire_mag_00141874.phages_lytic			anthropogenic, sludge	NA	k141_1046544	Low-quality	Genome-fragment	35.84	AAI-based (medium-confidence)	0	1
SPIRE_spire_mag_00660857.phages_lytic	39.53	-107.78	groundwater, low salinity, fresh water, aquatic, soil, terrestrial, salinity	NA	k141_3737103	Low-quality	Genome-fragment	8.34	AAI-based (medium-confidence)	0	1.03
GTDB_GCA_903934745.1_genomic.phages_lytic_sequence#4			aquatic	lake water	CAIZOZ010000026.1	Low-quality	Genome-fragment	5.55	AAI-based (medium-confidence)	0	1
SPIRE_spire_mag_01327644.phages_lytic_sequence#4			terrestrial, soil, wetland	NA	k141_1617649	Not-determined	Genome-fragment			0	1
SPIRE_spire_mag_00988163.phages_lytic	40.52	-98.05	host-associated, animal host, digestive tract, intestine	NA	k141_1950630	Low-quality	Genome-fragment	23.51	AAI-based (medium-confidence)	0	1
SPIRE_spire_mag_00175683.phages_lytic_sequence#4	-21.9896	-176.568	hydrothermal vent, sea floor, aquatic, very high temperature, benthic, temperature, marine, spring, lotic	NA	k141_786048	Not-determined	Genome-fragment			0	1
GTDB_GCF_000316115.1_genomic.phages_lysogenic_sequence#5	41.526	-70.673	check NCBI isolation source	Plankton; Woods Hole region; Massachusetts; U.S.A.	NZ_JH993794.1	Medium-quality	Genome-fragment	83.88	HMM-based (lower-bound)	0	1
SPIRE_spire_mag_00093717.phages_lytic_sequence#7			host-associated, animal host, digestive tract, intestine	NA	k119_31218	Low-quality	Genome-fragment	9.38	AAI-based (medium-confidence)	0	1
GTDB_GCF_000517405.1_genomic.phages_lysogenic_sequence#4			NA	none	NZ_CP006568.1	Medium-quality	Genome-fragment	77.16	AAI-based (high-confidence)	0	1.12
SPIRE_spire_mag_00529399.phages_lytic_sequence#2			rumen, host-associated, animal host, digestive tract	NA	k141_4276647	Not-determined	Genome-fragment			0	1
SPIRE_specI_v4_04003.phages_lytic			wastewater, sewage, terrestrial, anthropogenic, built environment, aquatic	NA	365591.SAMN05421840.FTNN01000028	Medium-quality	Genome-fragment	71.94	AAI-based (high-confidence)	0	1
GTDB_GCA_013297565.1_genomic.phages_lytic_sequence#3			fresh water, aquatic	freshwater Microcoleus biofilm	JAAFHK010000424.1	Not-determined	Genome-fragment			0	1
SPIRE_spire_mag_01119017.phages_lysogenic	33.749	-84.3901	aquatic, sewage, anthropogenic, wastewater	NA	k141_1010694_fragment_1	Low-quality	Genome-fragment	0.17	HMM-based (lower-bound)	83.22	1
SPIRE_spire_mag_01543131.phages_lytic_sequence#4	48.8464	14.4876	lentic, low salinity, fresh water, aquatic, medium temperature, temperature, terrestrial, salinity	NA	k141_1023233	Low-quality	Genome-fragment	20.16	AAI-based (high-confidence)	0	1
GTDB_GCA_017555465.1_genomic.phages_lytic_sequence#8			host-associated	ruminant gastrointestinal tract	JAFZGH010000171.1	Low-quality	Genome-fragment	10.31	AAI-based (medium-confidence)	0	1
SPIRE_spire_mag_02029710.phages_lysogenic			fresh water, aquatic, stream, sediment	NA	k141_1395480	Not-determined	Genome-fragment			0	1
GTDB_GCF_905397275.1_genomic.phages_lytic			terrestrial	Soil	NZ_CAJPUY010000056.1	Low-quality	Genome-fragment	3.8	HMM-based (lower-bound)	0	1
GTDB_GCF_002632585.1_genomic.phages_lysogenic_sequence#6			NA	none	NZ_NIBV01000003.1	Medium-quality	Genome-fragment	55.3	AAI-based (high-confidence)	0	1.02
SPIRE_spire_mag_01483665.phages_lytic_sequence#6			host-associated, animal host, mammalian host, digestive tract, intestine	NA	k141_227584	Not-determined	Genome-fragment			0	1
SPIRE_spire_mag_01961551.phages_lytic_sequence#16			estuary, aquatic, brackish water	NA	k141_187972	Low-quality	Genome-fragment	4.54	AAI-based (high-confidence)	0	1
SPIRE_specI_v4_03790.phages_lytic_sequence#5			anthropogenic, built environment	NA	1947962.SAMN06452311.DFOA01000046	Low-quality	Genome-fragment	8.46	AAI-based (high-confidence)	0	1
SPIRE_specI_v4_39248.phages_lytic			permafrost, terrestrial, tundra, soil	NA	1953004.SAMN06455887.DIZW01000007	Low-quality	Genome-fragment	4.92	HMM-based (lower-bound)	0	1
SPIRE_spire_mag_01604328.phages_lytic_sequence#3	39.7291	-123.642	terrestrial, forest, soil, grassland	NA	k141_3667609	Low-quality	Genome-fragment	0.64	AAI-based (high-confidence)	0	1
SPIRE_specI_v4_33203.phages_lytic_sequence#2			sludge, anthropogenic, aquatic, wastewater	NA	350.SAMD00097557.BJNV01000130	Low-quality	Genome-fragment	10.39	AAI-based (medium-confidence)	0	1
SPIRE_spire_mag_02516705.phages_lysogenic_sequence#6			host-associated, animal host, mammalian host, digestive tract, intestine	NA	k141_13371_fragment_4	Low-quality	Genome-fragment	49.72	AAI-based (medium-confidence)	0	1
GTDB_GCA_002746425.1_genomic.phages_lytic			aquatic	marine subsurface aquifer	NVXB01000001.1	High-quality	High-quality	100	AAI-based (medium-confidence)	0	1.24
GTDB_GCA_901457705.2_genomic.phages_lysogenic			terrestrial	forest soil; soft coal slag	LR590083.2	Low-quality	Genome-fragment	15.82	AAI-based (medium-confidence)	0	1
SPIRE_spire_mag_02211282.phages_lytic_sequence#2			host-associated, animal host, mammalian host, digestive tract, intestine	NA	k141_1370256	Low-quality	Genome-fragment	3.13	AAI-based (medium-confidence)	0	1
SPIRE_spire_mag_02180183.phages_lytic_sequence#3	22.8152	108.328	host-associated, animal host, mammalian host, digestive tract, intestine	NA	k141_94910	Not-determined	Genome-fragment			0	1
SPIRE_spire_mag_00951558.phages_lytic			host-associated, animal host, mammalian host, intestine, digestive tract, human host	NA	k141_10465	Low-quality	Genome-fragment	12.45	AAI-based (high-confidence)	0	1
SPIRE_spire_mag_01728753.phages_lytic_sequence#15			anthropogenic, wastewater	NA	k141_834950	Low-quality	Genome-fragment	2.61	HMM-based (lower-bound)	0	1
SPIRE_specI_v4_19091.phages_lysogenic			animal host, host-associated, mammalian host, digestive tract, intestine	NA	2049044.SAMN17800888.JAGZJH010000005	High-quality	High-quality	100	AAI-based (medium-confidence)	17.06	1
SPIRE_spire_mag_00079312.phages_lytic_sequence#9	-21.2	55.53	acidic, plant host, host-associated, soil, agriculture, ph, anthropogenic, terrestrial, rhizosphere	NA	k141_685748	Not-determined	Genome-fragment			0	1
SPIRE_spire_mag_02173037.phages_lytic_sequence#4	20.02	110.349	host-associated, animal host, mammalian host, digestive tract, intestine	NA	k141_341532	Not-determined	Genome-fragment			0	1
SPIRE_spire_mag_02902158.phages_lysogenic			host-associated, animal host, mammalian host, intestine, digestive tract, human host	NA	k141_89270_fragment_1	Low-quality	Genome-fragment	10.88	HMM-based (lower-bound)	0	1
SPIRE_spire_mag_02103576.phages_lytic_sequence#6			estuary, aquatic, brackish water	NA	k141_513288	Low-quality	Genome-fragment	2.08	HMM-based (lower-bound)	0	1
SPIRE_spire_mag_00098585.phages_lytic_sequence#2	50.0621	-124.721	fresh water, aquatic, lacustrine, lentic	NA	k141_448614	Low-quality	Genome-fragment	10.38	HMM-based (lower-bound)	0	1
GTDB_GCA_016936495.1_genomic.phages_lysogenic_sequence#5	34.9956	-98.689	fresh water, aquatic	freshwater	JAFGXT010000266.1	Not-determined	Genome-fragment			0	1
SPIRE_spire_mag_02597441.phages_lytic_sequence#351			aquatic, marine	NA	k141_309833	Low-quality	Genome-fragment	8.27	AAI-based (high-confidence)	0	1
SPIRE_specI_v4_02421.phages_lysogenic			NA	NA	1410665.SAMN02841192.JNKR01000001	Low-quality	Genome-fragment	7.87	HMM-based (lower-bound)	0	1
SPIRE_spire_mag_00261927.phages_lytic_sequence#9	46.23	2.21	host-associated, animal host, digestive tract, intestine	NA	k141_196925	Low-quality	Genome-fragment	5.97	AAI-based (high-confidence)	0	1
GTDB_GCA_002729015.1_genomic.phages_lytic			marine, aquatic	marine water sample	PBVO01000005.1	Low-quality	Genome-fragment	33.11	AAI-based (medium-confidence)	0	1
SPIRE_spire_mag_02221224.phages_lytic_sequence#66			host-associated, animal host, digestive tract, mammalian host	NA	k141_4135	Low-quality	Genome-fragment	19.74	HMM-based (lower-bound)	0	1.02
SPIRE_spire_mag_01584900.phages_lytic	36.5263	25.4867	aquatic, marine	NA	k141_504375	Low-quality	Genome-fragment	9.54	AAI-based (medium-confidence)	0	1
SPIRE_spire_mag_00825068.phages_lysogenic	43.442	-80.577	aquatic, anthropogenic, waste	NA	k141_483804_fragment_2	Low-quality	Genome-fragment	32.33	HMM-based (lower-bound)	7.32	1
SPIRE_spire_mag_00670947.phages_lysogenic			aquatic, spring, hot spring	NA	k141_687003_fragment_1	Low-quality	Genome-fragment	1.01	HMM-based (lower-bound)	82.1	1
SPIRE_spire_mag_01052013.phages_lytic_sequence#4	40.4967	-77.5386	host-associated, animal host, mammalian host, digestive tract, intestine	NA	k141_391145	Low-quality	Genome-fragment	23.12	AAI-based (medium-confidence)	0	1
SPIRE_spire_mag_01199746.phages_lysogenic			built environment, anthropogenic	NA	k141_3204_fragment_1	Low-quality	Genome-fragment	2.28	AAI-based (medium-confidence)	0	1
GTDB_GCA_900321365.1_genomic.phages_lysogenic			NA	none	ONVT01000282.1	Low-quality	Genome-fragment	11.39	AAI-based (medium-confidence)	0	1
SPIRE_spire_mag_01777290.phages_lytic_sequence#2	65.446	23.2973	low salinity, pelagic, fresh water, aquatic, very low temperature, brackish water, temperature, marine, salinity	NA	k141_158543	Low-quality	Genome-fragment	5.98	AAI-based (medium-confidence)	0	1
SPIRE_spire_mag_00053670.phages_lytic	43.3033	89.3325	soil, neutral ph range, ph, grassland, terrestrial	NA	k141_2031059	Low-quality	Genome-fragment	9.33	AAI-based (medium-confidence)	0	1
SPIRE_spire_mag_02505495.phages_lysogenic_sequence#2			host-associated, animal host, mammalian host, digestive tract, intestine	NA	k141_430319_fragment_3	Medium-quality	Genome-fragment	63.5	AAI-based (medium-confidence)	0	1
SPIRE_spire_mag_02203884.phages_lytic_sequence#3			host-associated, animal host, mammalian host, digestive tract, intestine	NA	k141_5220	Low-quality	Genome-fragment	3.76	HMM-based (lower-bound)	0	1
SPIRE_spire_mag_01820570.phages_lytic_sequence#7			terrestrial, forest, soil	NA	k141_546376	Not-determined	Genome-fragment			0	1
SPIRE_spire_mag_00871419.phages_lysogenic	39.9879	-1.8737	lentic, low salinity, fresh water, aquatic, salinity, lacustrine	NA	k141_1346978_fragment_2	Not-determined	Genome-fragment			0	1
GTDB_GCA_003450915.1_genomic.phages_lytic_sequence#4			anthropogenic	bioreactor	DMEM01000023.1	Low-quality	Genome-fragment	5.84	HMM-based (lower-bound)	0	1
GTDB_GCF_015234305.1_genomic.phages_lysogenic_sequence#2	45.2005	9.14725	check NCBI isolation source	Automated Teller Machine	NZ_JADGMI010000001.1	High-quality	High-quality	100	AAI-based (high-confidence)	0	1
GTDB_GCA_018711205.1_genomic.phages_lytic			NA	none	DVIO01000156.1	Low-quality	Genome-fragment	15.33	AAI-based (medium-confidence)	0	1
SPIRE_spire_mag_01253480.phages_lytic	35.8617	104.195	host-associated, adult, age group, animal host, mammalian host, mouth, digestive tract, human host	NA	k119_11206	Low-quality	Genome-fragment	4.27	HMM-based (lower-bound)	33.8	1
GTDB_GCA_903930035.1_genomic.phages_lytic			aquatic	lake water	CAIYXG010000162.1	Low-quality	Genome-fragment	7.32	HMM-based (lower-bound)	0	1
SPIRE_spire_mag_02562128.phages_lytic_sequence#3	13.017	-47.5059	host-associated, animal host, mammalian host, digestive tract, intestine	NA	k141_10674	Low-quality	Genome-fragment	19.01	AAI-based (high-confidence)	0	1
SPIRE_specI_v4_11932.phages_lytic			animal host, host-associated, mammalian host, human host, digestive tract, intestine	NA	1262958.PRJEB869.FR899087	Low-quality	Genome-fragment	38.21	AAI-based (high-confidence)	30.39	1
GTDB_GCA_902590695.1_genomic.phages_lysogenic			marine, aquatic	marine water	CACIXR010000005.1	High-quality	High-quality	90.15	AAI-based (medium-confidence)	6.33	1
SPIRE_spire_mag_01667533.phages_lytic_sequence#3			terrestrial, host-associated, rhizosphere, plant host	NA	k141_2863158	Low-quality	Genome-fragment	3.17	HMM-based (lower-bound)	0	1
SPIRE_spire_mag_01764984.phages_lytic_sequence#3			host-associated, animal host, digestive tract, intestine	NA	k141_921830	Low-quality	Genome-fragment	17.02	HMM-based (lower-bound)	0	1
GTDB_GCA_002068835.1_genomic.phages_lytic_sequence#5	40.12	-88.2	anthropogenic	Full-scale anaerobic digester operated by the Champaign-Urbana Sanitary District treating a mixture of municipal and industrial waste activated sludge and municipal sewage	MWBB01000252.1	Low-quality	Genome-fragment	3.6	HMM-based (lower-bound)	0	1
SPIRE_specI_v4_03623.phages_lysogenic			NA	NA	254.SAMN10343181.CP033928	Medium-quality	Genome-fragment	74.24	HMM-based (lower-bound)	0	1
SPIRE_spire_mag_00498245.phages_lytic_sequence#2			anthropogenic, sludge	NA	k141_663464	Low-quality	Genome-fragment	13.44	AAI-based (high-confidence)	0	1
SPIRE_spire_mag_00014382.phages_lytic_sequence#2	29.8571	-89.9778	low salinity, fresh water, aquatic, lotic, salinity, stream	NA	k141_291608	Low-quality	Genome-fragment	6.43	HMM-based (lower-bound)	0	1
SPIRE_spire_mag_01631255.phages_lysogenic	38.42	-109.41	terrestrial, soil	NA	k141_313944_fragment_1	Not-determined	Genome-fragment			0	1
SPIRE_specI_v4_05601.phages_lytic			animal host, host-associated, mammalian host, human host, digestive tract, intestine	NA	2721131.SAMEA7202576.CAJFVX010000040	Medium-quality	Genome-fragment	81.51	AAI-based (high-confidence)	0	1
GTDB_GCF_009765225.1_genomic.phages_lysogenic			host-associated	peanut rhizosphere soil	NZ_VMSF01000001.1	Not-determined	Genome-fragment			0	1
SPIRE_spire_mag_02582644.phages_lytic_sequence#3			host-associated, animal host, mammalian host, mouth, digestive tract, human host	NA	k141_52988	Low-quality	Genome-fragment	7.21	AAI-based (high-confidence)	0	1
SPIRE_spire_mag_00864556.phages_lytic_sequence#18	50.0529	-123.821	aquatic, marine	NA	k141_2828285	Low-quality	Genome-fragment	1.86	HMM-based (lower-bound)	0	1
SPIRE_spire_mag_01585016.phages_lytic_sequence#6	37.83	-122.29	terrestrial, soil, anthropogenic	NA	k141_404034	Low-quality	Genome-fragment	3.83	HMM-based (lower-bound)	0	1
GTDB_GCF_003863335.1_genomic.phages_lytic			host-associated	feces	NZ_RRAZ01000057.1	Low-quality	Genome-fragment	29.29	AAI-based (medium-confidence)	0	1
GTDB_GCA_003235365.1_genomic.phages_lytic_sequence#4	-15.16	-13.35	marine	marine hydrothermal sulfide sediment TVG11	QJWJ01000204.1	Low-quality	Genome-fragment	14.73	HMM-based (lower-bound)	0	1
GTDB_GCF_006376685.1_genomic.phages_lytic	30.33	103.58	NA	none	NZ_VEWL01000034.1	Not-determined	Genome-fragment			0	1
SPIRE_spire_mag_00657525.phages_lytic	39.53	-107.78	groundwater, low salinity, fresh water, aquatic, subsurface, terrestrial, salinity	NA	k141_479378	Low-quality	Genome-fragment	11.52	AAI-based (high-confidence)	0	1
GTDB_GCA_004298335.1_genomic.phages_lytic_sequence#2	35.9411	-84.3362	fresh water, aquatic	groundwater	SCTG01000199.1	Low-quality	Genome-fragment	3.29	HMM-based (lower-bound)	0	1
GTDB_GCF_003385415.1_genomic.phages_lysogenic	-33.8057	17.8302	host-associated	Fish	NZ_QNVS01000003.1	Medium-quality	Genome-fragment	76.76	HMM-based (lower-bound)	32.61	1
GTDB_GCA_014382375.1_genomic.phages_lytic_sequence#2	42.8967	30.6783	marine	Suspended Particulate Matter (SPM) from the Black Sea western gyre	JACNJU010000069.1	Medium-quality	Genome-fragment	51.41	AAI-based (medium-confidence)	0	1
SPIRE_specI_v4_40452.phages_lytic_sequence#4			host-associated, animal host, intestine, digestive tract	NA	1898203.SAMEA8801327.CAJTGB010000121	Low-quality	Genome-fragment	3.58	AAI-based (high-confidence)	0	1
SPIRE_spire_mag_00878666.phages_lytic_sequence#3	50.08	18.57	aquatic, anthropogenic	NA	k141_795555	Low-quality	Genome-fragment	1.92	HMM-based (lower-bound)	0	1
SPIRE_spire_mag_01777884.phages_lytic	55.5659	16.3665	pelagic, aquatic, medium salinity, brackish water, temperature, marine, low temperature, salinity	NA	k141_326231	Not-determined	Genome-fragment			0	1
SPIRE_spire_mag_01459048.phages_lytic_sequence#3			rumen, host-associated, animal host, digestive tract	NA	k141_123452	Low-quality	Genome-fragment	9.17	AAI-based (high-confidence)	0	1
GTDB_GCF_003013695.1_genomic.phages_lysogenic_sequence#2			check NCBI isolation source	Dust collector of pigpen	NZ_CP027792.1	High-quality	High-quality	100	AAI-based (high-confidence)	34.87	1
SPIRE_spire_mag_02527198.phages_lytic_sequence#15	31.8616	117.286	host-associated, animal host, mammalian host, digestive tract, intestine	NA	k141_281882	Not-determined	Genome-fragment			0	1
SPIRE_spire_mag_02100087.phages_lytic_sequence#7	43.0995	-89.4045	lentic, low salinity, fresh water, aquatic, alkaline, ph, salinity, lacustrine	NA	k141_1407262	Not-determined	Genome-fragment			0	1
SPIRE_spire_mag_02187051.phages_lytic	22.8152	108.328	host-associated, animal host, mammalian host, digestive tract, intestine	NA	k141_53826	Low-quality	Genome-fragment	15.58	HMM-based (lower-bound)	0	1
GTDB_GCA_910584935.1_genomic.phages_lytic_sequence#23			host-associated	Colon	CAJUDU010000060.1	Low-quality	Genome-fragment	31.36	AAI-based (high-confidence)	0	1
SPIRE_spire_mag_02368354.phages_lytic_sequence#2			host-associated, animal host, mammalian host, digestive tract, intestine	NA	k141_103252	Low-quality	Genome-fragment	14.48	HMM-based (lower-bound)	0	1
SPIRE_spire_mag_00917240.phages_lysogenic_sequence#2			host-associated, animal host, mammalian host, intestine, digestive tract, human host	NA	k119_12853	Low-quality	Genome-fragment	9.36	AAI-based (high-confidence)	0	1
SPIRE_spire_mag_01616646.phages_lytic_sequence#4	44.5341	-110.798	aquatic, spring, lotic, hot spring	NA	k141_358084	Low-quality	Genome-fragment	7.17	HMM-based (lower-bound)	0	1
GTDB_GCF_001676055.1_genomic.phages_lysogenic_sequence#2			host-associated	mahi mahi fish	NZ_LZEX01000013.1	Low-quality	Genome-fragment	35.92	AAI-based (medium-confidence)	0	1
SPIRE_spire_mag_01923233.phages_lysogenic_sequence#2	34.3778	-117.61	terrestrial, arid, soil	NA	k141_36152	Low-quality	Genome-fragment	38.44	HMM-based (lower-bound)	0	1
SPIRE_spire_mag_00909682.phages_lysogenic	54.9976	-6.6096	groundwater, contaminated, fresh water, aquatic, subsurface, terrestrial	NA	k141_1173019_fragment_5	Low-quality	Genome-fragment	5.49	AAI-based (medium-confidence)	0	1
SPIRE_spire_mag_01827725.phages_lysogenic_sequence#2			terrestrial, forest, soil	NA	k141_50647	Low-quality	Genome-fragment	5.24	HMM-based (lower-bound)	0	1.01
GTDB_GCA_013001815.1_genomic.phages_lytic	-37.85	144.95	check NCBI isolation source	Beach sand	JABDLV010000264.1	Low-quality	Genome-fragment	8.66	AAI-based (medium-confidence)	0	1
GTDB_GCA_017635675.1_genomic.phages_lytic_sequence#6			host-associated	ruminant gastrointestinal tract	JAGBLA010000163.1	Low-quality	Genome-fragment	19.82	AAI-based (high-confidence)	0	1
SPIRE_specI_v4_34157.phages_lysogenic			groundwater, aquatic, subsurface, fresh water, terrestrial	NA	1123053.SAMN02441194.AUDG01000007	High-quality	High-quality	93.65	AAI-based (high-confidence)	13.7	1
GTDB_GCF_000744225.1_genomic.phages_lysogenic_sequence#3			NA	none	NZ_JQLN01000004.1	Medium-quality	Genome-fragment	79.41	AAI-based (high-confidence)	0	1
SPIRE_spire_mag_02525440.phages_lytic_sequence#2	34.7657	113.753	host-associated, animal host, mammalian host, digestive tract, intestine	NA	k141_452773	Not-determined	Genome-fragment			0	1
GTDB_GCF_000622085.1_genomic.phages_lysogenic			NA	none	NZ_JHWL01000003.1	High-quality	High-quality	93.97	AAI-based (high-confidence)	0	1
SPIRE_spire_mag_00425712.phages_lysogenic	53.49	-113.54	host-associated, animal host, mammalian host, digestive tract, intestine	NA	k141_41522_fragment_1	Medium-quality	Genome-fragment	55.15	AAI-based (medium-confidence)	0	1
SPIRE_spire_mag_00496501.phages_lytic_sequence#25			anthropogenic, sludge	NA	k141_1113935	Low-quality	Genome-fragment	9.35	AAI-based (medium-confidence)	0	1
SPIRE_spire_mag_00232203.phages_lytic_sequence#5	46.1049	-0.751411	host-associated, animal host, mammalian host, digestive tract, intestine	NA	k115_91267	Low-quality	Genome-fragment	10.41	AAI-based (medium-confidence)	0	1
SPIRE_spire_mag_01788374.phages_lysogenic_sequence#2			host-associated, insect host, animal host	NA	k141_12438_fragment_1	Medium-quality	Genome-fragment	55.55	AAI-based (medium-confidence)	0	1
SPIRE_spire_mag_00523315.phages_lytic_sequence#3			anthropogenic, fermented food, food	NA	k119_320662	Low-quality	Genome-fragment	5.81	HMM-based (lower-bound)	19.04	1
GTDB_GCF_003007675.1_genomic.phages_lysogenic	19	118.502	marine, aquatic	sea water	NZ_PXNP01000006.1	Low-quality	Genome-fragment	5.88	AAI-based (high-confidence)	41.68	1
SPIRE_spire_mag_01846273.phages_lysogenic_sequence#5	37.0902	-95.7128	terrestrial, built environment, anthropogenic	NA	k141_5193_fragment_1	Low-quality	Genome-fragment	33.01	AAI-based (high-confidence)	0	1
SPIRE_spire_mag_02172830.phages_lytic_sequence#2	22.8152	108.328	host-associated, animal host, mammalian host, digestive tract, intestine	NA	k141_69853	Low-quality	Genome-fragment	29.01	AAI-based (medium-confidence)	0	1
SPIRE_spire_mag_02372587.phages_lysogenic_sequence#2			wastewater, oxygen level, anaerobic, sludge, anthropogenic	NA	k141_66999	Medium-quality	Genome-fragment	57.62	HMM-based (lower-bound)	0	1
SPIRE_spire_mag_00871758.phages_lytic_sequence#2	-2.05	29.2062	lentic, low salinity, sediment, fresh water, aquatic, salinity, lacustrine	NA	k141_778084	Low-quality	Genome-fragment	4.57	HMM-based (lower-bound)	0	1
GTDB_GCF_900107975.1_genomic.phages_lysogenic			NA	none	NZ_FNVF01000002.1	Low-quality	Genome-fragment	20.48	AAI-based (medium-confidence)	0	1
GTDB_GCA_003165155.1_genomic.phages_lytic	68.3533	19.0476	terrestrial	permafrost active layer soil	PLSK01000138.1	Low-quality	Genome-fragment	11.43	HMM-based (lower-bound)	0	1
SPIRE_spire_mag_01104390.phages_lytic_sequence#3	52.0764	5.14962	low salinity, plant host, host-associated, aquatic, fresh water, phyllosphere, salinity	NA	k141_58503	Low-quality	Genome-fragment	1.67	HMM-based (lower-bound)	0	1
GTDB_GCF_900156605.1_genomic.phages_lysogenic			NA	none	NZ_FTOA01000002.1	Low-quality	Genome-fragment	27.62	AAI-based (medium-confidence)	0	1
GTDB_GCA_013202515.1_genomic.phages_lytic_sequence#6	82.59	-75.26	aquatic	High-Arctic meromictic Lake A	JABMRN010000102.1	Low-quality	Genome-fragment	6.03	HMM-based (lower-bound)	0	1
SPIRE_spire_mag_00098478.phages_lytic_sequence#4	-13.5167	34.7703	fresh water, aquatic, lacustrine, lentic	NA	k141_6110	Low-quality	Genome-fragment	2.49	AAI-based (high-confidence)	0	1
GTDB_GCA_013695265.1_genomic.phages_lytic_sequence#3			terrestrial	mineral soil	JACDAU010000297.1	Low-quality	Genome-fragment	3.54	HMM-based (lower-bound)	0	1
SPIRE_spire_mag_01729809.phages_lytic_sequence#7			anthropogenic, wastewater	NA	k141_766954	Low-quality	Genome-fragment	3.74	AAI-based (medium-confidence)	0	1
GTDB_GCF_011801125.1_genomic.phages_lysogenic			host-associated	human wound	NZ_CP046171.1	Low-quality	Genome-fragment	42.36	HMM-based (lower-bound)	0	1
SPIRE_spire_mag_02429490.phages_lytic			host-associated, animal host, mammalian host, digestive tract, intestine	NA	k141_609376	Low-quality	Genome-fragment	11.08	HMM-based (lower-bound)	0	1
GTDB_GCA_019187085.1_genomic.phages_lysogenic_sequence#2	43.07	-89.4	anthropogenic, aquatic	laboratory-scale deammonification bioreactor inoculated with effluent from wastewater treatment plant	JABARS010000002.1	Medium-quality	Genome-fragment	79.94	AAI-based (high-confidence)	0	1
SPIRE_specI_v4_03780.phages_lysogenic			animal host, mammalian host, host-associated, human host	NA	553184.SAMN00000717.ACFE01000002	Low-quality	Genome-fragment	9	HMM-based (lower-bound)	0	1.02
SPIRE_spire_mag_00060848.phages_lysogenic	42.4774	-85.451	soil, agriculture, anthropogenic, cropland, terrestrial	NA	k141_4864508_fragment_1	Not-determined	Genome-fragment			0	1
GTDB_GCA_900542905.1_genomic.phages_lysogenic_sequence#2			host-associated	human gut	UQPF01000001.1	High-quality	High-quality	100	AAI-based (high-confidence)	14.65	1
SPIRE_spire_mag_00173690.phages_lysogenic	9.8441	-104.297	hydrothermal vent, sea floor, aquatic, very high temperature, benthic, temperature, marine, spring, lotic	NA	k141_453681_fragment_1	Low-quality	Genome-fragment	3.27	HMM-based (lower-bound)	28.44	1
SPIRE_spire_mag_02220249.phages_lysogenic			host-associated, animal host, digestive tract, mammalian host	NA	k141_363742	High-quality	High-quality	100	AAI-based (medium-confidence)	0	1
SPIRE_spire_mag_02370705.phages_lytic_sequence#4			host-associated, animal host, mammalian host, digestive tract, intestine	NA	k141_5021	Low-quality	Genome-fragment	27.29	AAI-based (high-confidence)	0	1
GTDB_GCA_016712355.1_genomic.phages_lytic_sequence#2	55.5524	9.7204	anthropogenic	activated sludge from Fred_18-Q3-R57-64	JADJRF010000008.1	High-quality	High-quality	100	AAI-based (medium-confidence)	0	1
GTDB_GCF_000981895.1_genomic.phages_lytic			terrestrial	Brazilian soil	NZ_LATD01000128.1	Low-quality	Genome-fragment	29.93	HMM-based (lower-bound)	22.47	1
SPIRE_spire_mag_02481091.phages_lytic_sequence#2			host-associated, animal host, mammalian host, intestine, digestive tract, human host	NA	k141_90675	Low-quality	Genome-fragment	3.24	HMM-based (lower-bound)	0	1
SPIRE_specI_v4_00796.phages_lysogenic_sequence#3			NA	NA	1768738.SAMN04299409.LSHM01000029	Low-quality	Genome-fragment	39.07	AAI-based (medium-confidence)	16.66	1
SPIRE_spire_mag_00593031.phages_lysogenic_sequence#3	-34.1273	150.739	host-associated, animal host, mammalian host, digestive tract, intestine	NA	k141_142190_fragment_1	Low-quality	Genome-fragment	26.43	AAI-based (medium-confidence)	0	1.01
NCBI_GCF_022135835.1_NA_genomic.phages_lytic			NA	NA	NZ_JAKNGL010000022.1	Low-quality	Genome-fragment	5.73	HMM-based (lower-bound)	0	1.02
SPIRE_spire_mag_00688006.phages_lytic_sequence#85	58.82	17.63	pelagic, aquatic, medium salinity, brackish water, marine, salinity	NA	k141_173419	Low-quality	Genome-fragment	8.81	AAI-based (medium-confidence)	0	1
GTDB_GCF_009856825.1_genomic.phages_lysogenic			terrestrial	forest soil	NZ_WVTD01000009.1	Low-quality	Genome-fragment	28.07	HMM-based (lower-bound)	35.78	1
GTDB_GCF_900162615.1_genomic.phages_lysogenic_sequence#3			NA	none	NZ_FUFN01000010.1	Medium-quality	Genome-fragment	61.14	HMM-based (lower-bound)	0	1
SPIRE_spire_mag_02422986.phages_lysogenic			host-associated, saliva, animal host, mammalian host, mouth, digestive tract, human host	NA	k141_53381	Low-quality	Genome-fragment	40.99	AAI-based (high-confidence)	0	1
GTDB_GCF_015163655.1_genomic.phages_lytic_sequence#11	0.06293	34.729	terrestrial	red volcanic soil on cultivated land	NZ_JADEUF010000217.1	Low-quality	Genome-fragment	6.21	AAI-based (medium-confidence)	0	1
SPIRE_specI_v4_02986.phages_lysogenic			NA	NA	1002339.SAMN00259686.GL892049	High-quality	High-quality	100	AAI-based (high-confidence)	0	1
SPIRE_specI_v4_20197.phages_lytic_sequence#2			host-associated, animal host, intestine, digestive tract	NA	2840666.SAMN15816966.JADIMN010000162	Low-quality	Genome-fragment	1.66	HMM-based (lower-bound)	0	1
SPIRE_spire_mag_00333291.phages_lytic_sequence#2	30.142	102.961	host-associated, animal host, mammalian host, digestive tract, intestine	NA	k141_167863	Not-determined	Genome-fragment			0	1
SPIRE_spire_mag_02179667.phages_lytic_sequence#10	22.8152	108.328	host-associated, animal host, mammalian host, digestive tract, intestine	NA	k141_1041420	Low-quality	Genome-fragment	2.73	HMM-based (lower-bound)	0	1
SPIRE_specI_v4_00751.phages_lysogenic_sequence#2			NA	NA	2768443.SAMN11510838.VFOB01000001	Medium-quality	Genome-fragment	85.45	AAI-based (medium-confidence)	0	1
SPIRE_spire_mag_00528856.phages_lytic_sequence#45			rumen, host-associated, animal host, digestive tract	NA	k141_1040282	Low-quality	Genome-fragment	2.7	AAI-based (high-confidence)	0	1
GTDB_GCF_001650875.1_genomic.phages_lysogenic_sequence#4	-2.6667	-82.7167	NA	none	NZ_LXYI01000045.1	Low-quality	Genome-fragment	9.96	HMM-based (lower-bound)	0	1
SPIRE_spire_mag_00138577.phages_lytic_sequence#7			anthropogenic, sludge	NA	k141_704175	Not-determined	Genome-fragment			0	1
SPIRE_specI_v4_14431.phages_lytic_sequence#14			rumen, host-associated, animal host, digestive tract	NA	165186.SAMEA6150624.CACZCM010000151	Low-quality	Genome-fragment	12.68	AAI-based (high-confidence)	0	1
GTDB_GCA_017428805.1_genomic.phages_lysogenic_sequence#2			host-associated	ruminant gastrointestinal tract	JAFRQC010000097.1	Low-quality	Genome-fragment	20.3	AAI-based (medium-confidence)	0	1
SPIRE_spire_mag_01605803.phages_lytic_sequence#34	39.5673	-123.476	terrestrial, forest, soil, grassland	NA	k141_226389	Low-quality	Genome-fragment	8.09	AAI-based (high-confidence)	0	1
SPIRE_spire_mag_00671255.phages_lysogenic_sequence#2			aquatic, spring, hot spring	NA	k141_710_fragment_2	High-quality	High-quality	91.15	AAI-based (medium-confidence)	0	1
SPIRE_spire_mag_02527198.phages_lytic_sequence#10	31.8616	117.286	host-associated, animal host, mammalian host, digestive tract, intestine	NA	k141_89084	Low-quality	Genome-fragment	5.61	AAI-based (high-confidence)	0	1
GTDB_GCF_001984215.1_genomic.phages_lysogenic			terrestrial	Soil	NZ_CP019420.1	Low-quality	Genome-fragment	14.9	AAI-based (high-confidence)	0	1
SPIRE_spire_mag_00141977.phages_lytic_sequence#3			anthropogenic, sludge	NA	k141_248054	Low-quality	Genome-fragment	26.01	HMM-based (lower-bound)	0	1
SPIRE_spire_mag_01664087.phages_lytic_sequence#9			anthropogenic, sludge	NA	k141_254325	Not-determined	Genome-fragment			0	1
GTDB_GCA_002256245.1_genomic.phages_lysogenic_sequence#3	54.4	-2.9	aquatic	Clonal culture of Asterionella formosa BG1 isolated from Esthwaite Water	NKIU01000005.1	High-quality	High-quality	100	AAI-based (high-confidence)	0	1
SPIRE_spire_mag_00531985.phages_lytic			rumen, host-associated, animal host, digestive tract	NA	k141_5046077	Low-quality	Genome-fragment	10.5	AAI-based (high-confidence)	0	1
SPIRE_spire_mag_01600040.phages_lytic_sequence#6	40.7999	-76.3402	terrestrial, soil, temperature, low temperature	NA	k141_513377	Low-quality	Genome-fragment	3.12	HMM-based (lower-bound)	0	1
SPIRE_spire_mag_00145641.phages_lytic_sequence#2			anthropogenic, sludge	NA	k141_925369	Low-quality	Genome-fragment	6.05	HMM-based (lower-bound)	0	1
SPIRE_spire_mag_00059937.phages_lytic_sequence#9	42.3948	-85.3738	soil, agriculture, anthropogenic, cropland, terrestrial	NA	k141_850607	Low-quality	Genome-fragment	19.82	AAI-based (medium-confidence)	0	1
SPIRE_spire_mag_00836565.phages_lytic_sequence#2			aquatic, marine	NA	k141_916516	Not-determined	Genome-fragment			0	1
SPIRE_spire_mag_00487729.phages_lysogenic	35.9082	-79.0499	plant host, host-associated, soil, terrestrial, rhizosphere	NA	k141_181115_fragment_1	Low-quality	Genome-fragment	21.21	HMM-based (lower-bound)	0	1
SPIRE_spire_mag_02472543.phages_lysogenic			host-associated, animal host, mammalian host, intestine, digestive tract, human host	NA	k141_445412	High-quality	High-quality	100	AAI-based (high-confidence)	0	1
SPIRE_specI_v4_00804.phages_lysogenic_sequence#3			host-associated	NA	93218.SAMN06677536.NBTA01000022	High-quality	High-quality	100	AAI-based (high-confidence)	4.59	1.08
GTDB_GCF_008064665.1_genomic.phages_lysogenic_sequence#2			marine, aquatic	seawater	NZ_VRZA01000001.1	Low-quality	Genome-fragment	11.41	HMM-based (lower-bound)	0	1
GTDB_GCF_001887595.1_genomic.phages_lysogenic			host-associated	Spring barley rhizosphere	NZ_CP017480.1	Medium-quality	Genome-fragment	88.13	AAI-based (high-confidence)	0	1
SPIRE_spire_mag_01940474.phages_lysogenic_sequence#2			rumen, host-associated, animal host, digestive tract	NA	k115_42737_fragment_1	Low-quality	Genome-fragment	20.79	AAI-based (medium-confidence)	0	1
SPIRE_spire_mag_02200090.phages_lytic_sequence#4			estuary, aquatic, brackish water	NA	k141_1712	Low-quality	Genome-fragment	4.99	AAI-based (high-confidence)	0	1
GTDB_GCF_000218565.1_genomic.phages_lysogenic_sequence#3			NA	none	NC_015684.1	Not-determined	Genome-fragment			0	1
SPIRE_spire_mag_02511172.phages_lytic_sequence#21	22.8152	108.328	host-associated, animal host, mammalian host, digestive tract, intestine	NA	k141_414277	Low-quality	Genome-fragment	3.71	HMM-based (lower-bound)	0	1
GTDB_GCA_900320925.1_genomic.phages_lytic_sequence#2			NA	none	ONUD01000105.1	Low-quality	Genome-fragment	6.21	HMM-based (lower-bound)	0	1
SPIRE_spire_mag_00870166.phages_lytic_sequence#8	-2.4667	121.283	lentic, low salinity, fresh water, aquatic, salinity, lacustrine	NA	k141_207738	Low-quality	Genome-fragment	8.45	AAI-based (medium-confidence)	0	1
SPIRE_spire_mag_02443986.phages_lytic_sequence#6			host-associated, animal host, digestive tract, mammalian host	NA	k141_322674	Low-quality	Genome-fragment	13.18	AAI-based (high-confidence)	0	1
SPIRE_spire_mag_02467670.phages_lysogenic_sequence#2			host-associated, animal host, mammalian host, intestine, digestive tract, human host	NA	k141_982_fragment_1	Medium-quality	Genome-fragment	87.2	AAI-based (high-confidence)	0	1
SPIRE_spire_mag_01678565.phages_lytic	68.3533	19.0466	wetland, lentic, acidic, aquatic, soil, ph, temperature, terrestrial, low temperature, permafrost	NA	k141_2516315	Low-quality	Genome-fragment	4.38	AAI-based (medium-confidence)	0	1
GTDB_GCF_003003215.1_genomic.phages_lysogenic_sequence#3			NA	none	NZ_PVUF01000003.1	Low-quality	Genome-fragment	39.83	AAI-based (medium-confidence)	0	1
SPIRE_spire_mag_02555187.phages_lysogenic	22.8152	108.328	host-associated, animal host, mammalian host, digestive tract, intestine	NA	k141_612593	High-quality	High-quality	90.88	AAI-based (high-confidence)	0	1
SPIRE_spire_mag_02527702.phages_lysogenic_sequence#2	21.9162	95.956	host-associated, animal host, mammalian host, digestive tract, intestine	NA	k141_1011664	Complete	High-quality	100	DTR (high-confidence)	0	1
GTDB_GCA_002281415.1_genomic.phages_lytic_sequence#2	46.65	-81.32	anthropogenic, aquatic	Mine wastewater	NCFZ01000063.1	Low-quality	Genome-fragment	19.8	AAI-based (high-confidence)	0	1
SPIRE_spire_mag_00726758.phages_lytic_sequence#5	-68.4725	78.188	lentic, saline water, aquatic, high salinity, salinity	NA	k141_59773	Low-quality	Genome-fragment	13.61	AAI-based (high-confidence)	0	1
SPIRE_spire_mag_01923314.phages_lytic_sequence#2	34.3778	-117.61	terrestrial, arid, soil	NA	k141_540355	Not-determined	Genome-fragment			0	1
SPIRE_spire_mag_00135383.phages_lytic	55.6406	12.5056	wastewater, aquatic, sewage, built environment, anthropogenic, terrestrial	NA	k141_136099	Low-quality	Genome-fragment	1.71	HMM-based (lower-bound)	0	1
SPIRE_spire_mag_02458836.phages_lysogenic			host-associated, animal host, mammalian host, intestine, digestive tract, human host	NA	k141_90486_fragment_1	Low-quality	Genome-fragment	18.62	AAI-based (medium-confidence)	42.85	1
GTDB_GCF_003350345.1_genomic.phages_lytic_sequence#3			aquatic	soda lake	NZ_QNVJ01000022.1	Low-quality	Genome-fragment	6.12	AAI-based (medium-confidence)	0	1
GTDB_GCF_000520715.1_genomic.phages_lysogenic_sequence#3			NA	none	NZ_ASSD01000258.1	Low-quality	Genome-fragment	10.7	HMM-based (lower-bound)	0	1
GTDB_GCA_900752445.1_genomic.phages_lytic_sequence#3			host-associated	human stool	CAADVN010000229.1	Low-quality	Genome-fragment	20.5	AAI-based (high-confidence)	0	1
GTDB_GCA_013151695.1_genomic.phages_lytic_sequence#3	9.7712	-104.279	marine	Deepsea hydrothermal sulfide chimney	JAADHW010000024.1	Low-quality	Genome-fragment	5.91	HMM-based (lower-bound)	0	1
SPIRE_spire_mag_02168436.phages_lytic_sequence#8			terrestrial, soil	NA	k141_674907	Low-quality	Genome-fragment	18.67	HMM-based (lower-bound)	0	1
GTDB_GCA_910574935.1_genomic.phages_lytic_sequence#5			host-associated	Mouse faeces	CAJTCU010000067.1	Low-quality	Genome-fragment	4.83	AAI-based (high-confidence)	0	1
GTDB_GCA_003460745.1_genomic.phages_lysogenic_sequence#8			host-associated	feces	QTVU01000020.1	Low-quality	Genome-fragment	22.94	AAI-based (medium-confidence)	0	1
SPIRE_spire_mag_01949387.phages_lytic_sequence#7	49.775	-93.818	lentic, oxygen level, low salinity, fresh water, aquatic, anaerobic, salinity, lacustrine	NA	k141_76952	Low-quality	Genome-fragment	10.06	HMM-based (lower-bound)	0	1
GTDB_GCF_001645385.1_genomic.phages_lysogenic_sequence#2			check NCBI isolation source	apoplast	NZ_LVHI01000015.1	Medium-quality	Genome-fragment	59.6	HMM-based (lower-bound)	0	1
GTDB_GCA_903892335.1_genomic.phages_lytic_sequence#2			aquatic	lake water	CAITID010000183.1	Low-quality	Genome-fragment	6.6	AAI-based (medium-confidence)	0	1
GTDB_GCA_013333405.2_genomic.phages_lytic_sequence#2			host-associated	tongue scraping	JABCOZ020000014.1	Low-quality	Genome-fragment	11.71	AAI-based (medium-confidence)	0	1
GTDB_GCF_014698035.1_genomic.phages_lysogenic			fresh water, aquatic	freshwater	NZ_JACJSF010000069.1	Not-determined	Genome-fragment			0	1.02
SPIRE_spire_mag_02395886.phages_lytic_sequence#3			host-associated, animal host, digestive tract, mammalian host	NA	k141_28514	Low-quality	Genome-fragment	10.75	AAI-based (high-confidence)	12.58	1
SPIRE_specI_v4_00420.phages_lysogenic_sequence#2			anthropogenic, terrestrial, soil	NA	632772.SAMD00060964.AP011115	High-quality	High-quality	96.67	AAI-based (medium-confidence)	0	1.01
GTDB_GCA_905200315.1_genomic.phages_lysogenic			host-associated	human gut	CAJKKA010000107.1	Not-determined	Genome-fragment			0	1
GTDB_GCF_000425365.1_genomic.phages_lytic_sequence#2	47.8719	20.3239	NA	none	NZ_AUDH01000049.1	Low-quality	Genome-fragment	21.86	AAI-based (medium-confidence)	0	1
SPIRE_specI_v4_31526.phages_lytic_sequence#4			anthropogenic, wastewater	NA	2651161.SAMN12878373.WBUJ01000300	Low-quality	Genome-fragment	2.9	AAI-based (medium-confidence)	0	1
SPIRE_spire_mag_01193837.phages_lysogenic			built environment, anthropogenic	NA	k141_198878_fragment_1	Not-determined	Genome-fragment			0	1
SPIRE_spire_mag_02991022.phages_lytic_sequence#3	61.08	25.03	lentic, low salinity, fresh water, aquatic, neutral ph range, ph, salinity, lacustrine	NA	k141_531450	Low-quality	Genome-fragment	26.58	AAI-based (medium-confidence)	0	1
SPIRE_spire_mag_00709642.phages_lytic_sequence#29			aquatic, ice, marine	NA	k141_271315	Low-quality	Genome-fragment	4.82	AAI-based (high-confidence)	0	1
SPIRE_spire_mag_02159457.phages_lytic_sequence#10			aquatic, marine	NA	k119_2906691	Not-determined	Genome-fragment			0	1
SPIRE_specI_v4_02113.phages_lysogenic_sequence#4			host-associated, animal host, digestive tract	NA	2763042.SAMN15808675.JACOQI010000007	Low-quality	Genome-fragment	33.07	AAI-based (medium-confidence)	0	1
SPIRE_spire_mag_00099376.phages_lytic_sequence#3	52.2278	5.919	low salinity, fresh water, aquatic, alkaline, neutral ph range, ph, temperature, low temperature, salinity	NA	k141_506989	Low-quality	Genome-fragment	8.36	AAI-based (medium-confidence)	0	1
SPIRE_spire_mag_00378326.phages_lytic	1.34	103.86	wastewater, aquatic, built environment, sludge, medium temperature, temperature, anthropogenic, terrestrial	NA	k141_280032	Low-quality	Genome-fragment	10.03	AAI-based (medium-confidence)	0	1
GTDB_GCF_000511385.1_genomic.phages_lytic			check NCBI isolation source	scallop	NC_023143.1	High-quality	High-quality	97.55	AAI-based (high-confidence)	0	1
SPIRE_spire_mag_01951501.phages_lytic	-21.33	-69.56	very high salinity, arid, high salinity, terrestrial, salinity	NA	k119_79440	Low-quality	Genome-fragment	5.84	HMM-based (lower-bound)	19.06	1
GTDB_GCF_007829815.1_genomic.phages_lysogenic_sequence#2			NA	none	NZ_VIWT01000001.1	Medium-quality	Genome-fragment	88.23	AAI-based (medium-confidence)	7.56	1
SPIRE_specI_v4_34669.phages_lysogenic_sequence#4			animal host, host-associated, mammalian host, digestive tract, intestine	NA	1898203.SAMN10183297.SFGF01000042	Low-quality	Genome-fragment	36.06	AAI-based (medium-confidence)	0	1
SPIRE_spire_mag_00499879.phages_lytic_sequence#10			host-associated, animal host, mammalian host, digestive tract, intestine	NA	k119_23364	Low-quality	Genome-fragment	4.78	AAI-based (medium-confidence)	0	1
SPIRE_spire_mag_02553132.phages_lytic_sequence#2	25.0453	102.71	host-associated, animal host, mammalian host, digestive tract, intestine	NA	k141_458847	High-quality	High-quality	100	AAI-based (high-confidence)	0	1
GTDB_GCA_002862585.1_genomic.phages_lytic_sequence#3	33	-32	marine, aquatic	marine water	PKDP01000044.1	Low-quality	Genome-fragment	2.22	HMM-based (lower-bound)	0	1
GTDB_GCF_003478505.1_genomic.phages_lysogenic			host-associated	feces	NZ_QUFI01000011.1	Low-quality	Genome-fragment	13.54	HMM-based (lower-bound)	0	1
SPIRE_spire_mag_01662951.phages_lysogenic_sequence#3			anthropogenic, sludge	NA	k141_716774_fragment_1	Low-quality	Genome-fragment	29.7	AAI-based (medium-confidence)	0	1
SPIRE_spire_mag_01693443.phages_lysogenic_sequence#2	55.86	-3.21	rumen, host-associated, animal host, digestive tract	NA	k141_204184_fragment_1	Low-quality	Genome-fragment	8.88	HMM-based (lower-bound)	0	1
SPIRE_specI_v4_07066.phages_lysogenic			lentic, salinity, ph, aquatic, fresh water, alkaline, low salinity, lacustrine	NA	2495580.SAMN10531408.RWKS01000006	Medium-quality	Genome-fragment	82.15	AAI-based (medium-confidence)	0	1
SPIRE_spire_mag_01119100.phages_lytic_sequence#19	33.749	-84.3901	aquatic, sewage, anthropogenic, wastewater	NA	k141_649182	Low-quality	Genome-fragment	6.87	HMM-based (lower-bound)	0	1
GTDB_GCA_015487405.1_genomic.phages_lytic	-34.8579	179.052	marine	deep-sea hydrothermal deposit	WFPV01000186.1	Low-quality	Genome-fragment	18.71	HMM-based (lower-bound)	0	1
SPIRE_spire_mag_01246678.phages_lytic_sequence#2			aquatic, marine, sediment	NA	k119_403964	Low-quality	Genome-fragment	6.54	HMM-based (lower-bound)	0	1
SPIRE_spire_mag_00658054.phages_lytic_sequence#6	39.53	-107.78	groundwater, low salinity, fresh water, aquatic, soil, terrestrial, salinity	NA	k141_1821199	Low-quality	Genome-fragment	42.4	AAI-based (high-confidence)	0	1
NCBI_GCF_015244785.1_ASM1524478v1_genomic.phages_lysogenic			check NCBI isolation source	Rotting apple	NZ_JABCQH010000004.1	Medium-quality	Genome-fragment	62.26	HMM-based (lower-bound)	0	1
GTDB_GCA_017505165.1_genomic.phages_lytic_sequence#7			host-associated	ruminant gastrointestinal tract	JAFVPU010000051.1	Low-quality	Genome-fragment	4.02	AAI-based (high-confidence)	0	1
SPIRE_spire_mag_02597441.phages_lytic_sequence#212			aquatic, marine	NA	k141_497965	Low-quality	Genome-fragment	6.39	AAI-based (high-confidence)	0	1
SPIRE_spire_mag_02527198.phages_lytic_sequence#16	31.8616	117.286	host-associated, animal host, mammalian host, digestive tract, intestine	NA	k141_412144	Low-quality	Genome-fragment	6.13	AAI-based (medium-confidence)	0	1
GTDB_GCF_002102155.1_genomic.phages_lysogenic			host-associated	sputum	NZ_LQOU01000043.1	Low-quality	Genome-fragment	10.79	HMM-based (lower-bound)	0	1
SPIRE_spire_mag_01876454.phages_lysogenic	48.4473	-122.323	low salinity, fresh water, aquatic, soil, littoral, terrestrial, lotic, salinity, stream	NA	k141_2938856_fragment_2	Low-quality	Genome-fragment	10.35	HMM-based (lower-bound)	0	1
SPIRE_spire_mag_00274262.phages_lytic_sequence#8	52.13	5.29	host-associated, animal host, digestive tract, intestine	NA	k119_357517	Not-determined	Genome-fragment			0	1
GTDB_GCA_910584115.1_genomic.phages_lytic_sequence#16			host-associated	Faeces	CAJTYN010000103.1	Low-quality	Genome-fragment	23.03	AAI-based (medium-confidence)	0	1
GTDB_GCA_010021705.1_genomic.phages_lytic_sequence#7			aquatic	water samples from lakes and estuaries along the Chattahoochee River collected between June/2010 and December/2014	RGMU01000290.1	Low-quality	Genome-fragment	2.81	AAI-based (medium-confidence)	0	1
SPIRE_spire_mag_01174247.phages_lytic	-75.8	159.9	terrestrial	NA	k141_266763	Low-quality	Genome-fragment	7.84	HMM-based (lower-bound)	0	1
SPIRE_spire_mag_00824237.phages_lytic_sequence#9	43.442	-80.577	aquatic, anthropogenic, waste	NA	k141_142776	Low-quality	Genome-fragment	7.22	AAI-based (medium-confidence)	0	1
SPIRE_spire_mag_02430097.phages_lysogenic_sequence#2			host-associated, animal host, mammalian host, digestive tract, intestine	NA	k141_310909_fragment_1	Low-quality	Genome-fragment	26.68	AAI-based (medium-confidence)	0	1.01
SPIRE_spire_mag_02527425.phages_lytic_sequence#6	22.8152	108.328	host-associated, animal host, mammalian host, digestive tract, intestine	NA	k141_875868	Low-quality	Genome-fragment	2.92	AAI-based (high-confidence)	0	1
GTDB_GCF_001640365.1_genomic.phages_lysogenic_sequence#5			host-associated	insect hemolymph	NZ_LWMI01000085.1	Low-quality	Genome-fragment	30.23	AAI-based (medium-confidence)	0	1
SPIRE_spire_mag_00382450.phages_lytic	-34.47	-58.59	wastewater, aquatic, built environment, sludge, anthropogenic, terrestrial	NA	k141_247501	Low-quality	Genome-fragment	3.22	HMM-based (lower-bound)	0	1
SPIRE_spire_mag_01112666.phages_lytic_sequence#4	44.5119	-110.358	lentic, low salinity, sediment, fresh water, aquatic, salinity, lacustrine	NA	k141_3647239	Low-quality	Genome-fragment	7.05	AAI-based (high-confidence)	0	1
SPIRE_spire_mag_01829622.phages_lytic_sequence#5			terrestrial, forest, soil	NA	k141_3868307	Low-quality	Genome-fragment	3.66	HMM-based (lower-bound)	0	1
GTDB_GCA_004294945.1_genomic.phages_lytic	50.865	11.5986	anthropogenic	Red-pigmented microbial biofilm developed on the inner wall of a bioreactor	SHOL01000024.1	Low-quality	Genome-fragment	45.09	AAI-based (medium-confidence)	0	1
GTDB_GCF_008923245.1_genomic.phages_lysogenic			terrestrial	soil sample	NZ_WBOS01000002.1	High-quality	High-quality	100	AAI-based (high-confidence)	10.51	1
SPIRE_spire_mag_00497146.phages_lysogenic			anthropogenic, sludge	NA	k141_950460	Low-quality	Genome-fragment	49.68	HMM-based (lower-bound)	0	1
SPIRE_spire_mag_02223327.phages_lytic_sequence#25			host-associated, animal host, digestive tract, mammalian host	NA	k141_2648900	Low-quality	Genome-fragment	6.79	AAI-based (high-confidence)	0	1
NCBI_GCF_002749945.1_ASM274994v1_genomic.phages_lysogenic			terrestrial	soil	NZ_PEIK01000003.1	Medium-quality	Genome-fragment	56.36	AAI-based (high-confidence)	26.75	1.01
SPIRE_spire_mag_01757783.phages_lytic_sequence#12	43.0995	-89.4045	lentic, low salinity, fresh water, aquatic, alkaline, ph, salinity, lacustrine	NA	k141_1104497	Not-determined	Genome-fragment			0	1
GTDB_GCA_903926695.1_genomic.phages_lytic_sequence#13			aquatic	lake water	CAIYKK010000718.1	Low-quality	Genome-fragment	19.31	AAI-based (medium-confidence)	0	1
SPIRE_spire_mag_02507071.phages_lytic_sequence#19	22.8152	108.328	host-associated, rumen, animal host, mammalian host, digestive tract	NA	k141_487531	Low-quality	Genome-fragment	10.3	AAI-based (high-confidence)	0	1
SPIRE_spire_mag_02492514.phages_lytic_sequence#12	44	125.1	host-associated, animal host, mammalian host, digestive tract, intestine	NA	k141_121428	Low-quality	Genome-fragment	9.74	AAI-based (high-confidence)	0	1
SPIRE_specI_v4_02380.phages_lytic_sequence#5			NA	NA	936132.SAMN02744125.VLJR01000043	Low-quality	Genome-fragment	6.19	AAI-based (medium-confidence)	0	1
SPIRE_spire_mag_02211833.phages_lytic			host-associated, animal host, mammalian host, digestive tract, intestine	NA	k141_304738	Not-determined	Genome-fragment			0	1.01
SPIRE_spire_mag_01743413.phages_lytic_sequence#13	43.0995	-89.4045	lentic, low salinity, fresh water, aquatic, alkaline, ph, salinity, lacustrine	NA	k141_779171	Low-quality	Genome-fragment	9.64	HMM-based (lower-bound)	0	1
GTDB_GCF_000369505.1_genomic.phages_lysogenic			check NCBI isolation source	wound	NZ_KB850055.1	High-quality	High-quality	100	AAI-based (high-confidence)	13.66	1
SPIRE_spire_mag_02374149.phages_lytic			host-associated, animal host, digestive tract, intestine	NA	k141_28735	Not-determined	Genome-fragment			0	1
SPIRE_spire_mag_02799999.phages_lytic_sequence#3			host-associated, saliva, animal host, mammalian host, mouth, digestive tract, human host	NA	k141_282022	Low-quality	Genome-fragment	7.27	AAI-based (high-confidence)	0	1
SPIRE_spire_mag_02720653.phages_lytic_sequence#2			host-associated, saliva, animal host, mammalian host, mouth, digestive tract, human host	NA	k141_82999	Low-quality	Genome-fragment	10.17	AAI-based (high-confidence)	0	1
SPIRE_spire_mag_02990580.phages_lytic_sequence#8	61.08	25.03	lentic, low salinity, fresh water, aquatic, neutral ph range, ph, salinity, lacustrine	NA	k141_631157	Low-quality	Genome-fragment	23.79	AAI-based (high-confidence)	0	1
GTDB_GCA_016705685.1_genomic.phages_lytic_sequence#4	55.4586	8.48909	anthropogenic	activated sludge from EsbE_18-Q3-R3-47	JADJLB010000009.1	Low-quality	Genome-fragment	18.29	AAI-based (high-confidence)	0	1
GTDB_GCF_009651005.1_genomic.phages_lysogenic			host-associated	feces	NZ_WHVW01000013.1	Medium-quality	Genome-fragment	51	AAI-based (medium-confidence)	30.2	1
SPIRE_spire_mag_02805125.phages_lytic_sequence#5			host-associated, saliva, animal host, mammalian host, mouth, digestive tract, human host	NA	k141_61213	Low-quality	Genome-fragment	26.51	AAI-based (high-confidence)	0	1
SPIRE_spire_mag_01599400.phages_lytic	40.7999	-76.3402	terrestrial, soil, temperature, low temperature	NA	k141_2409618	Low-quality	Genome-fragment	5.1	AAI-based (medium-confidence)	59.23	1
SPIRE_spire_mag_01842548.phages_lytic_sequence#3			wetland, sediment, aquatic, brackish water, littoral, terrestrial	NA	k141_1933768	Low-quality	Genome-fragment	9.75	AAI-based (medium-confidence)	0	1
SPIRE_spire_mag_02551268.phages_lytic_sequence#2	22.8152	108.328	host-associated, animal host, mammalian host, digestive tract, intestine	NA	k141_625973	Low-quality	Genome-fragment	32.23	AAI-based (medium-confidence)	0	1
GTDB_GCA_012514505.1_genomic.phages_lysogenic			anthropogenic	anaerobic digestion of organic wastes under variable temperature conditions and feedstocks	JAAZAD010000093.1	Low-quality	Genome-fragment	7.82	HMM-based (lower-bound)	0	1
SPIRE_spire_mag_02910993.phages_lytic_sequence#2			host-associated, animal host, mammalian host, intestine, digestive tract, human host	NA	k141_246035	Low-quality	Genome-fragment	2.66	AAI-based (medium-confidence)	0	1
SPIRE_spire_mag_02527026.phages_lytic_sequence#4	22.8152	108.328	host-associated, rumen, animal host, mammalian host, digestive tract	NA	k141_284301	Low-quality	Genome-fragment	14.34	AAI-based (medium-confidence)	27.77	1
SPIRE_spire_mag_01112665.phages_lytic_sequence#9	44.5119	-110.358	lentic, low salinity, sediment, fresh water, aquatic, salinity, lacustrine	NA	k141_1454716	Low-quality	Genome-fragment	10.98	AAI-based (medium-confidence)	0	1
SPIRE_spire_mag_01114150.phages_lytic_sequence#8	51.4164	21.9693	wastewater, aquatic, sewage, temperature, anthropogenic, low temperature	NA	k141_1000057	Low-quality	Genome-fragment	0.97	HMM-based (lower-bound)	0	1
SPIRE_spire_mag_01872264.phages_lytic_sequence#4	27.0114	-110.596	hydrothermal vent, sea floor, aquatic, very high temperature, benthic, temperature, marine, spring, lotic	NA	k141_45311	Not-determined	Genome-fragment			0	1
SPIRE_spire_mag_02178552.phages_lytic	22.8152	108.328	host-associated, rumen, animal host, mammalian host, digestive tract	NA	k141_180421	Low-quality	Genome-fragment	9.13	AAI-based (high-confidence)	0	1
SPIRE_spire_mag_00868025.phages_lytic_sequence#4	39.9879	-1.8737	lentic, low salinity, fresh water, aquatic, salinity, lacustrine	NA	k141_797686	Not-determined	Genome-fragment			0	1
SPIRE_spire_mag_00909970.phages_lytic_sequence#2	54.9976	-6.6096	groundwater, contaminated, fresh water, aquatic, alkaline, subsurface, ph, temperature, terrestrial, low temperature	NA	k141_273166	Not-determined	Genome-fragment			0	1
SPIRE_spire_mag_02102347.phages_lytic_sequence#39			estuary, aquatic, brackish water	NA	k141_1446266	Not-determined	Genome-fragment			0	1
GTDB_GCA_016183655.1_genomic.phages_lysogenic	37.6619	-121.115	fresh water, aquatic	groundwater	JACPEH010000002.1	Low-quality	Genome-fragment	8.69	HMM-based (lower-bound)	0	1
SPIRE_spire_mag_01689105.phages_lysogenic	55.86	-3.21	rumen, host-associated, animal host, digestive tract	NA	k141_1848582_fragment_1	Medium-quality	Genome-fragment	72.27	AAI-based (medium-confidence)	0	1.01
SPIRE_spire_mag_02517579.phages_lysogenic			host-associated, animal host, digestive tract, intestine	NA	k141_29034_fragment_1	Low-quality	Genome-fragment	20.82	HMM-based (lower-bound)	0	1
SPIRE_spire_mag_00666762.phages_lytic_sequence#6	55.45	37.37	host-associated, age group, child, animal host, mammalian host, intestine, digestive tract, human host	NA	k141_33779	Low-quality	Genome-fragment	14.05	AAI-based (medium-confidence)	0	1
SPIRE_spire_mag_00784184.phages_lytic_sequence#6	57.4344	16.66	groundwater, low salinity, fresh water, aquatic, subsurface, terrestrial, salinity	NA	k141_125588	Low-quality	Genome-fragment	1.72	AAI-based (high-confidence)	0	1
SPIRE_spire_mag_02481861.phages_lysogenic_sequence#3			host-associated, animal host, mammalian host, intestine, digestive tract, human host	NA	k141_191444_fragment_1	Medium-quality	Genome-fragment	61.93	HMM-based (lower-bound)	0	1
SPIRE_spire_mag_01996952.phages_lytic_sequence#9	23.06	113.4	host-associated, animal host, digestive tract, intestine	NA	k119_113419	Low-quality	Genome-fragment	4.87	AAI-based (medium-confidence)	0	1
SPIRE_spire_mag_02477965.phages_lysogenic			host-associated, animal host, mammalian host, intestine, digestive tract, human host	NA	k141_10239_fragment_1	Not-determined	Genome-fragment			0	1
GTDB_GCA_012034805.1_genomic.phages_lytic_sequence#7	-34.045	25.6569	check NCBI isolation source	Stromatolite	JAAUOP010000183.1	Not-determined	Genome-fragment			0	1
GTDB_GCA_900545035.1_genomic.phages_lytic_sequence#2			host-associated	human gut	UQXM01000146.1	Low-quality	Genome-fragment	9.64	AAI-based (medium-confidence)	0	1
SPIRE_spire_mag_00586913.phages_lytic_sequence#4			host-associated, animal host, digestive tract, intestine	NA	k141_1336301	Low-quality	Genome-fragment	18.76	AAI-based (medium-confidence)	0	1
GTDB_GCA_016303195.1_genomic.phages_lytic_sequence#3			host-associated	fresh feces	JAEDMD010000108.1	Low-quality	Genome-fragment	16.25	AAI-based (high-confidence)	0	1
GTDB_GCF_001623875.1_genomic.phages_lysogenic_sequence#5			fresh water, aquatic	freshwater sediment	NZ_LWAE01000001.1	High-quality	High-quality	100	AAI-based (high-confidence)	0	1
SPIRE_specI_v4_03158.phages_lysogenic_sequence#6			NA	NA	557598.SAMN02603956.CP001154	High-quality	High-quality	100	AAI-based (medium-confidence)	0	1
SPIRE_spire_mag_01085710.phages_lytic_sequence#2	22	114	wastewater, aquatic, built environment, sludge, anthropogenic, terrestrial	NA	k141_1123227	Low-quality	Genome-fragment	8.14	HMM-based (lower-bound)	0	1
SPIRE_spire_mag_00709211.phages_lytic_sequence#4	4.73183	116.885	acidic, plant host, host-associated, ph, terrestrial	NA	k119_127433	Low-quality	Genome-fragment	15.34	HMM-based (lower-bound)	30.41	1
SPIRE_spire_mag_00864585.phages_lysogenic_sequence#5	49.2598	-123.246	terrestrial, soil	NA	k141_42598_fragment_1	Low-quality	Genome-fragment	23.65	AAI-based (high-confidence)	0	1
SPIRE_spire_mag_01572512.phages_lytic_sequence#4			aquatic, contaminated, anthropogenic, mine	NA	k141_1611493	Low-quality	Genome-fragment	8.91	AAI-based (medium-confidence)	0	1
SPIRE_spire_mag_02090817.phages_lytic			aquatic, ice, marine, briny water	NA	k141_103875	Low-quality	Genome-fragment	16.2	AAI-based (medium-confidence)	0	1
GTDB_GCF_900104845.1_genomic.phages_lysogenic_sequence#3			NA	none	NZ_FNSR01000002.1	Not-determined	Genome-fragment			0	1
SPIRE_spire_mag_00422724.phages_lysogenic			lentic, saline water, aquatic, high salinity, salinity	NA	k141_697922_fragment_1	Low-quality	Genome-fragment	10.8	HMM-based (lower-bound)	0	1
SPIRE_spire_mag_01573683.phages_lytic_sequence#2			aquatic, contaminated, anthropogenic, mine	NA	k141_549530	Low-quality	Genome-fragment	4	AAI-based (medium-confidence)	0	1
SPIRE_spire_mag_01118987.phages_lytic_sequence#2	11.5449	104.892	wastewater, aquatic, sewage, medium temperature, temperature, anthropogenic	NA	k141_540857	Low-quality	Genome-fragment	3.18	AAI-based (medium-confidence)	0	1
SPIRE_spire_mag_02976773.phages_lytic_sequence#5	48.3333	15.75	host-associated, animal host, digestive tract, intestine	NA	k141_6236	Low-quality	Genome-fragment	9.77	AAI-based (high-confidence)	0	1
SPIRE_spire_mag_01976724.phages_lytic_sequence#2	-2.29063	-55.0045	low salinity, fresh water, aquatic, lotic, salinity, stream	NA	k141_550223	Low-quality	Genome-fragment	16.73	AAI-based (medium-confidence)	0	1
SPIRE_spire_mag_01128230.phages_lytic	-17.7134	178.065	terrestrial, soil	NA	k119_204992	Low-quality	Genome-fragment	2.18	HMM-based (lower-bound)	0	1
SPIRE_spire_mag_02222259.phages_lysogenic_sequence#2			host-associated, animal host, digestive tract, mammalian host	NA	k141_470229	Medium-quality	Genome-fragment	69.55	AAI-based (medium-confidence)	0	1
SPIRE_spire_mag_01283496.phages_lytic	39.6974	-83.8897	groundwater, low salinity, fresh water, aquatic, subsurface, terrestrial, salinity	NA	k119_222112	Not-determined	Genome-fragment			0	1
SPIRE_spire_mag_02696415.phages_lysogenic_sequence#2			anthropogenic, fermented food, food	NA	k141_47598_fragment_1	Medium-quality	Genome-fragment	82.01	AAI-based (medium-confidence)	0	1
SPIRE_spire_mag_02393912.phages_lysogenic			elderly, host-associated, age group, animal host, mammalian host, mouth, digestive tract, human host	NA	k141_37552	Medium-quality	Genome-fragment	85.57	AAI-based (high-confidence)	0	1
SPIRE_spire_mag_01710671.phages_lytic	55.86	-3.21	rumen, host-associated, animal host, digestive tract	NA	k141_2264818	Low-quality	Genome-fragment	6.77	AAI-based (high-confidence)	0	1
SPIRE_spire_mag_00232203.phages_lytic_sequence#6	46.1049	-0.751411	host-associated, animal host, mammalian host, digestive tract, intestine	NA	k115_998	Low-quality	Genome-fragment	8.4	HMM-based (lower-bound)	0	1
GTDB_GCA_013698055.1_genomic.phages_lytic_sequence#4			terrestrial	mineral soil	JACCVS010000551.1	Not-determined	Genome-fragment			0	1
SPIRE_specI_v4_37205.phages_lytic			hospital, anthropogenic, built environment	NA	1063.SAMN07426511.QFQS01000010	High-quality	High-quality	93.81	AAI-based (high-confidence)	0	1
SPIRE_spire_mag_02408291.phages_lytic			host-associated, animal host, mammalian host, digestive tract, intestine	NA	k141_723833	Medium-quality	Genome-fragment	55.7	AAI-based (medium-confidence)	0	1
SPIRE_spire_mag_02013166.phages_lytic_sequence#2			aquatic, marine, pelagic	NA	k141_383765	Low-quality	Genome-fragment	7.8	HMM-based (lower-bound)	0	1
SPIRE_spire_mag_01459979.phages_lytic_sequence#3	23.7	113.15	host-associated, animal host, mammalian host, intestine, digestive tract, human host	NA	k141_143677	Low-quality	Genome-fragment	8.82	AAI-based (medium-confidence)	0	1
GTDB_GCA_902825875.1_genomic.phages_lytic_sequence#3			anthropogenic, aquatic	wastewater biofilm	CADECP010000083.1	Low-quality	Genome-fragment	2.1	HMM-based (lower-bound)	0	1
GTDB_GCA_900542375.1_genomic.phages_lysogenic			host-associated	human gut	UQNI01000041.1	Low-quality	Genome-fragment	18.16	AAI-based (medium-confidence)	0	1
SPIRE_spire_mag_00995425.phages_lytic_sequence#8	40.52	-98.05	host-associated, animal host, digestive tract, intestine	NA	k141_481389	Low-quality	Genome-fragment	2.84	AAI-based (high-confidence)	0	1
SPIRE_spire_mag_01581855.phages_lytic_sequence#3	49.2833	-134.667	aquatic, marine	NA	k141_15687	Low-quality	Genome-fragment	16.84	AAI-based (medium-confidence)	0	1
SPIRE_spire_mag_02088178.phages_lytic_sequence#3			lentic, sediment, very high salinity, aquatic, salinity	NA	k141_1848557	Low-quality	Genome-fragment	8.32	AAI-based (medium-confidence)	0	1
SPIRE_spire_mag_00872697.phages_lytic_sequence#8	-2.7	121.404	lentic, low salinity, fresh water, aquatic, salinity, lacustrine	NA	k141_809996	Low-quality	Genome-fragment	3.11	HMM-based (lower-bound)	0	1
SPIRE_spire_mag_00862316.phages_lysogenic_sequence#4			insect host, host-associated, animal host, digestive tract, intestine	NA	k141_191609_fragment_2	Low-quality	Genome-fragment	20.63	AAI-based (medium-confidence)	0	1.01
GTDB_GCF_014635905.1_genomic.phages_lysogenic_sequence#3			NA	none	NZ_BMDS01000005.1	High-quality	High-quality	93.28	AAI-based (high-confidence)	0	1
SPIRE_spire_mag_02163344.phages_lytic_sequence#3			aquatic, marine	NA	k141_106690	Not-determined	Genome-fragment			0	1
SPIRE_spire_mag_01045244.phages_lytic_sequence#2	39.0023	-77.1009	host-associated, animal host, digestive tract, intestine	NA	k141_268747	Low-quality	Genome-fragment	25.77	AAI-based (high-confidence)	0	1
SPIRE_spire_mag_02706342.phages_lysogenic			host-associated, saliva, animal host, mammalian host, mouth, digestive tract, human host	NA	k141_151478	Low-quality	Genome-fragment	8.69	HMM-based (lower-bound)	16.09	1
SPIRE_spire_mag_00970253.phages_lytic			host-associated, animal host, mammalian host, intestine, digestive tract, human host	NA	k141_71479	Low-quality	Genome-fragment	17.67	AAI-based (medium-confidence)	0	1
GTDB_GCA_013002225.1_genomic.phages_lytic_sequence#3	-37.85	144.95	check NCBI isolation source	Beach sand	JABDKL010000174.1	Low-quality	Genome-fragment	15.35	AAI-based (high-confidence)	0	1
SPIRE_spire_mag_01974484.phages_lytic_sequence#2	47.5028	-93.4828	wetland, low salinity, fresh water, aquatic, soil, terrestrial, salinity	NA	k141_111384	Low-quality	Genome-fragment	14.84	HMM-based (lower-bound)	0	1
GTDB_GCF_001418005.1_genomic.phages_lytic_sequence#3	20.1911	84.436	fresh water	sediment from sulfur spring	NZ_LIOL01000030.1	Low-quality	Genome-fragment	6.26	AAI-based (medium-confidence)	0	1
SPIRE_spire_mag_02493785.phages_lytic_sequence#6			terrestrial, aquatic, ice	NA	k141_913842	Low-quality	Genome-fragment	19.71	HMM-based (lower-bound)	19.33	1
SPIRE_spire_mag_01747880.phages_lytic_sequence#11	46.0072	-89.6063	lentic, low salinity, fresh water, aquatic, salinity, lacustrine	NA	k141_203117	Low-quality	Genome-fragment	19.68	AAI-based (medium-confidence)	0	1
SPIRE_spire_mag_00141900.phages_lytic_sequence#3			anthropogenic, sludge	NA	k141_708035	Low-quality	Genome-fragment	6.29	AAI-based (medium-confidence)	0	1
SPIRE_spire_mag_00586317.phages_lytic			host-associated, animal host, digestive tract, intestine	NA	k141_388757	Low-quality	Genome-fragment	13.33	AAI-based (high-confidence)	0	1
SPIRE_spire_mag_01762441.phages_lytic_sequence#3			host-associated, animal host, digestive tract, intestine	NA	k141_6897141	Low-quality	Genome-fragment	0.96	HMM-based (lower-bound)	0	1
GTDB_GCF_001623565.1_genomic.phages_lytic	33.21	96.62	check NCBI isolation source	Glycerine	NZ_CP015198.1	Not-determined	Genome-fragment			0	1.9
SPIRE_spire_mag_02018884.phages_lytic			anthropogenic, sludge	NA	k141_225567	Low-quality	Genome-fragment	6.47	HMM-based (lower-bound)	0	1
SPIRE_spire_mag_02441514.phages_lysogenic_sequence#3			host-associated, animal host, mammalian host, digestive tract, intestine	NA	k141_597474_fragment_2	Low-quality	Genome-fragment	19.36	AAI-based (high-confidence)	51.57	1
SPIRE_spire_mag_01108121.phages_lytic_sequence#2	44.5096	-110.356	lentic, low salinity, sediment, fresh water, aquatic, salinity, lacustrine	NA	k141_751192	Low-quality	Genome-fragment	0.98	HMM-based (lower-bound)	0	1
SPIRE_specI_v4_15108.phages_lysogenic			animal host, host-associated, mammalian host, digestive tract, intestine	NA	2044939.SAMEA5278672.CAAGHB010000067	Low-quality	Genome-fragment	8.73	HMM-based (lower-bound)	0	1
SPIRE_spire_mag_00720447.phages_lysogenic	71.299	-156.61	terrestrial, soil, tundra	NA	k141_201699_fragment_1	Low-quality	Genome-fragment	16.36	AAI-based (medium-confidence)	0	1
SPIRE_spire_mag_01283601.phages_lysogenic	38.8694	-101.225	groundwater, low salinity, fresh water, aquatic, subsurface, terrestrial, salinity	NA	k139_227063	Low-quality	Genome-fragment	18.66	AAI-based (medium-confidence)	0	1
GTDB_GCA_016870995.1_genomic.phages_lysogenic	-6.2556	29.5108	aquatic	freshwater lake	VFZU01000003.1	Low-quality	Genome-fragment	15.85	AAI-based (medium-confidence)	0	1
SPIRE_spire_mag_02486918.phages_lytic_sequence#4			host-associated, saliva, adult, age group, animal host, mammalian host, mouth, digestive tract, human host	NA	k141_73804	Not-determined	Genome-fragment			0	1
GTDB_GCA_017416465.1_genomic.phages_lysogenic			host-associated	ruminant gastrointestinal tract	JAFQCK010000025.1	Low-quality	Genome-fragment	4.19	AAI-based (medium-confidence)	0	1
SPIRE_spire_mag_00428636.phages_lysogenic_sequence#2	53.49	-113.54	host-associated, animal host, mammalian host, digestive tract, intestine	NA	k141_257860	Low-quality	Genome-fragment	5.52	HMM-based (lower-bound)	0	1
SPIRE_spire_mag_02513810.phages_lytic_sequence#41	31.8616	117.286	host-associated, animal host, mammalian host, digestive tract, intestine	NA	k141_810628	Low-quality	Genome-fragment	1.63	HMM-based (lower-bound)	14.58	1
NCBI_GCF_022664435.1_ASM2266443v1_genomic.phages_lysogenic_sequence#2			anthropogenic	a wipe in the treatment room	NZ_JAKREU010000001.1	Low-quality	Genome-fragment	28.47	HMM-based (lower-bound)	0	1
SPIRE_spire_mag_01202158.phages_lysogenic			built environment, anthropogenic	NA	k141_44644_fragment_1	Low-quality	Genome-fragment	19.14	AAI-based (medium-confidence)	0	1
SPIRE_spire_mag_02963865.phages_lytic_sequence#153	61.21	25.11	lentic, low salinity, fresh water, aquatic, salinity, lacustrine	NA	k141_89026	Low-quality	Genome-fragment	4.94	AAI-based (high-confidence)	0	1
GTDB_GCA_016872895.1_genomic.phages_lytic_sequence#3	-6.2556	29.5108	aquatic	freshwater lake	VGYT01000304.1	Low-quality	Genome-fragment	11.3	AAI-based (medium-confidence)	0	1
SPIRE_spire_mag_01918136.phages_lysogenic_sequence#4	36.05	-102.3	host-associated, animal host, mammalian host, digestive tract, intestine	NA	k141_709576_fragment_1	Low-quality	Genome-fragment	41.21	AAI-based (medium-confidence)	0	1.01
SPIRE_spire_mag_01574751.phages_lytic_sequence#2			aquatic, contaminated, anthropogenic, mine	NA	k141_1097628	Low-quality	Genome-fragment	5.91	AAI-based (high-confidence)	0	1
GTDB_GCF_013778505.1_genomic.phages_lysogenic_sequence#2			host-associated	fish farm	NZ_JAAOWU010000025.1	Medium-quality	Genome-fragment	86.52	AAI-based (high-confidence)	25.76	1
SPIRE_spire_mag_01800461.phages_lytic_sequence#9	40.178	-81.073	terrestrial, subsurface, contaminated, anthropogenic	NA	k141_65998	Low-quality	Genome-fragment	24.29	AAI-based (medium-confidence)	0	1
GTDB_GCF_018100925.1_genomic.phages_lysogenic_sequence#4			check NCBI isolation source	Aquarium filter	NZ_JAGJEH010000003.1	Medium-quality	Genome-fragment	56.17	HMM-based (lower-bound)	9.92	1
SPIRE_specI_v4_01431.phages_lytic_sequence#9			marine, aquatic	NA	2026760.SAMN14914802.JABIFG010000157	Low-quality	Genome-fragment	1.82	HMM-based (lower-bound)	0	1.02
GTDB_GCA_017304555.1_genomic.phages_lysogenic	-33.95	18.46	anthropogenic	biofilm fraction from bioreactor innoculated with Activated Sludge Tailings Effluent Remediation (ASTER); culture conditions: molasses with increasing thiocyanate until 250 mg/L maintanence	JAFKKS010000269.1	Low-quality	Genome-fragment	17.13	AAI-based (medium-confidence)	0	1
SPIRE_spire_mag_01958417.phages_lysogenic_sequence#2			terrestrial, arid, soil	NA	k141_299235_fragment_2	Low-quality	Genome-fragment	11.93	AAI-based (medium-confidence)	0	1
SPIRE_spire_mag_01779247.phages_lytic			groundwater, low salinity, fresh water, aquatic, subsurface, terrestrial, salinity	NA	k141_2276516	Low-quality	Genome-fragment	12.1	AAI-based (medium-confidence)	0	1
SPIRE_spire_mag_01599740.phages_lysogenic	40.7999	-76.3402	terrestrial, soil, temperature, low temperature	NA	k141_1637896_fragment_1	Low-quality	Genome-fragment	8.13	AAI-based (medium-confidence)	0	1
NCBI_GCF_002076915.1_ASM207691v1_genomic.phages_lysogenic			NA	none	NZ_CP020468.1	Medium-quality	Genome-fragment	66.42	HMM-based (lower-bound)	0	1
SPIRE_spire_mag_02440417.phages_lytic_sequence#23			plant host, host-associated, soil, terrestrial, rhizosphere	NA	k141_484514	Low-quality	Genome-fragment	16.87	AAI-based (medium-confidence)	0	1
SPIRE_spire_mag_01118069.phages_lytic_sequence#9	31.8111	-106.501	wastewater, aquatic, sewage, temperature, anthropogenic, low temperature	NA	k141_1049060	Low-quality	Genome-fragment	18.64	AAI-based (high-confidence)	0	1
GTDB_GCA_013334545.1_genomic.phages_lytic			check NCBI isolation source	biofilm growing on a polymer composite week 18	JAAXXJ010000245.1	Low-quality	Genome-fragment	12.52	AAI-based (high-confidence)	0	1
SPIRE_spire_mag_02676072.phages_lytic	25.69	100.19	host-associated, animal host, digestive tract, intestine	NA	k99_162783	Low-quality	Genome-fragment	14.94	AAI-based (medium-confidence)	0	1
NCBI_GCF_011045075.1_ASM1104507v1_genomic.phages_lysogenic_sequence#5			terrestrial	soil	NZ_JAAKZZ010000001.1	High-quality	High-quality	100	AAI-based (high-confidence)	0	1
GTDB_GCA_003565095.1_genomic.phages_lytic_sequence#2	51.66	79.79	aquatic	hypersaline soda lake sediment	PXDI01000066.1	Low-quality	Genome-fragment	7.21	HMM-based (lower-bound)	0	1
SPIRE_spire_mag_02210069.phages_lysogenic			host-associated, animal host, mammalian host, digestive tract, intestine	NA	k141_773629_fragment_2	Not-determined	Genome-fragment			0	1
SPIRE_spire_mag_00870109.phages_lytic	-2.4667	121.283	lentic, low salinity, fresh water, aquatic, salinity, lacustrine	NA	k141_94840	Not-determined	Genome-fragment			0	1
GTDB_GCF_003686955.1_genomic.phages_lysogenic			host-associated	Tracheal Sample	NZ_RCVM01000008.1	Complete	High-quality	100	Provirus (medium-confidence)	58.89	1
SPIRE_spire_mag_00878993.phages_lytic_sequence#41			anthropogenic, wastewater	NA	k141_103855	Low-quality	Genome-fragment	7.37	AAI-based (high-confidence)	0	1.01
NCBI_GCF_021892415.1_ASM2189241v1_genomic.phages_lytic_sequence#3			terrestrial	soil	NZ_JAKKZF010000411.1	Not-determined	Genome-fragment			0	1
SPIRE_spire_mag_02555336.phages_lytic_sequence#2	22.8152	108.328	host-associated, animal host, mammalian host, digestive tract, intestine	NA	k141_833571	Low-quality	Genome-fragment	1.64	HMM-based (lower-bound)	0	1
SPIRE_spire_mag_02527324.phages_lytic_sequence#11	22.8152	108.328	host-associated, animal host, mammalian host, digestive tract, intestine	NA	k141_599151	Low-quality	Genome-fragment	11.05	AAI-based (high-confidence)	0	1
SPIRE_spire_mag_02543554.phages_lytic_sequence#3	22.8152	108.328	host-associated, animal host, mammalian host, digestive tract, intestine	NA	k141_101640	Medium-quality	Genome-fragment	58.15	AAI-based (medium-confidence)	0	1
SPIRE_spire_mag_00841681.phages_lytic	1.41	103.72	wastewater, aquatic, built environment, anthropogenic, terrestrial	NA	k141_2194694	Low-quality	Genome-fragment	5.52	HMM-based (lower-bound)	0	1
SPIRE_spire_mag_02395963.phages_lytic			host-associated, animal host, digestive tract, mammalian host	NA	k141_661411	Low-quality	Genome-fragment	15.91	AAI-based (medium-confidence)	0	1
SPIRE_spire_mag_02510318.phages_lytic	21.9162	95.956	host-associated, animal host, mammalian host, digestive tract, intestine	NA	k141_95850	Low-quality	Genome-fragment	8.56	HMM-based (lower-bound)	0	1
SPIRE_spire_mag_02553998.phages_lytic_sequence#2	22.8152	108.328	host-associated, animal host, mammalian host, digestive tract, intestine	NA	k141_331906	Not-determined	Genome-fragment			0	1
SPIRE_spire_mag_02397211.phages_lysogenic			host-associated, animal host, digestive tract, mammalian host	NA	k141_108884_fragment_1	Low-quality	Genome-fragment	38.43	AAI-based (high-confidence)	11.27	1
GTDB_GCF_015731765.1_genomic.phages_lytic_sequence#6			NA	none	NZ_VRYY01000145.1	Low-quality	Genome-fragment	9.42	HMM-based (lower-bound)	0	1
SPIRE_spire_mag_01755752.phages_lytic_sequence#14	46.0072	-89.6063	lentic, low salinity, fresh water, aquatic, salinity, lacustrine	NA	k141_77286	Not-determined	Genome-fragment			0	1
SPIRE_spire_mag_01961287.phages_lytic_sequence#85			estuary, aquatic, brackish water	NA	k141_581599	Low-quality	Genome-fragment	2.89	AAI-based (high-confidence)	0	1
SPIRE_spire_mag_00910741.phages_lytic_sequence#7	54.9976	-6.6096	groundwater, contaminated, fresh water, aquatic, alkaline, subsurface, ph, temperature, terrestrial, low temperature	NA	k141_491767	Low-quality	Genome-fragment	11.48	AAI-based (high-confidence)	0	1
SPIRE_spire_mag_00524644.phages_lytic			anthropogenic, wastewater	NA	k141_3715006	Low-quality	Genome-fragment	8.31	HMM-based (lower-bound)	0	1
SPIRE_spire_mag_02976673.phages_lysogenic_sequence#2	48.2083	16.3731	host-associated, animal host, digestive tract, intestine	NA	k141_59319_fragment_1	High-quality	High-quality	100	AAI-based (medium-confidence)	0	1
SPIRE_spire_mag_00314683.phages_lytic			pelagic, aquatic, very low temperature, temperature, marine	NA	k119_45427	Low-quality	Genome-fragment	8.15	AAI-based (medium-confidence)	0	1
SPIRE_spire_mag_00820377.phages_lysogenic	46.8299	-71.254	host-associated, adult, age group, animal host, mammalian host, intestine, digestive tract, human host	NA	k119_49736_fragment_1	High-quality	High-quality	90.89	AAI-based (high-confidence)	0	1
SPIRE_spire_mag_02502379.phages_lytic_sequence#6			terrestrial, contaminated	NA	k141_8771	Low-quality	Genome-fragment	10.88	HMM-based (lower-bound)	0	1
NCBI_GCF_002608105.1_ASM260810v1_genomic.phages_lytic			NA	none	NZ_LAHB01000103.1	Low-quality	Genome-fragment	9.11	HMM-based (lower-bound)	23.75	1
SPIRE_spire_mag_00732977.phages_lysogenic	-68.4717	78.1877	lentic, saline water, aquatic, high salinity, salinity	NA	k141_13424_fragment_1	Low-quality	Genome-fragment	39.65	HMM-based (lower-bound)	0	1
SPIRE_specI_v4_15173.phages_lytic_sequence#5			animal host, host-associated, mammalian host, human host, digestive tract, intestine	NA	707003.SAMEA5279844.CAAFHV010000134	Not-determined	Genome-fragment			0	1
GTDB_GCF_019195435.1_genomic.phages_lysogenic_sequence#2			host-associated	feces	NZ_CP078069.1	Low-quality	Genome-fragment	13.7	HMM-based (lower-bound)	0	1
SPIRE_specI_v4_01245.phages_lytic			host-associated, animal host, marine, aquatic	NA	1443279.SAMN14562731.JABANJ010000012	Not-determined	Genome-fragment			0	1
SPIRE_spire_mag_02408147.phages_lysogenic_sequence#2			host-associated, animal host, digestive tract, mammalian host	NA	k141_173295_fragment_2	Low-quality	Genome-fragment	48.39	AAI-based (high-confidence)	0	1
SPIRE_spire_mag_00868041.phages_lytic_sequence#5	39.9879	-1.8737	lentic, low salinity, fresh water, aquatic, salinity, lacustrine	NA	k141_630530	Not-determined	Genome-fragment			0	1.01
SPIRE_spire_mag_01599355.phages_lysogenic	40.7999	-76.3402	terrestrial, medium temperature, soil, temperature	NA	k141_2970267_fragment_1	Low-quality	Genome-fragment	14.34	HMM-based (lower-bound)	0	1
NCBI_GCF_004116975.1_ASM411697v1_genomic.phages_lysogenic_sequence#2			marine	marine	NZ_CP026364.1	High-quality	High-quality	100	AAI-based (high-confidence)	10.46	1
GTDB_GCF_006980715.1_genomic.phages_lysogenic_sequence#3			aquatic	water-oil sample from production well	NZ_SBHN01000037.1	Low-quality	Genome-fragment	17.14	AAI-based (medium-confidence)	0	1
NCBI_GCF_000724225.2_NCTC9693_1.0_genomic.phages_lysogenic			NA	NA	NZ_JENX01000058.1	Low-quality	Genome-fragment	23.8	HMM-based (lower-bound)	21.53	1
SPIRE_spire_mag_01112230.phages_lytic_sequence#32	44.5072	-110.356	lentic, low salinity, sediment, fresh water, aquatic, salinity, lacustrine	NA	k141_2649572	Low-quality	Genome-fragment	6.59	AAI-based (medium-confidence)	0	1
SPIRE_spire_mag_01826135.phages_lytic			terrestrial, contaminated, soil	NA	k141_1180742	Low-quality	Genome-fragment	18.49	AAI-based (medium-confidence)	0	1
SPIRE_spire_mag_01918937.phages_lytic_sequence#5	36.05	-102.3	host-associated, animal host, mammalian host, digestive tract, intestine	NA	k141_427157	Low-quality	Genome-fragment	0.45	HMM-based (lower-bound)	90.39	1
SPIRE_specI_v4_19672.phages_lysogenic			wastewater, sewage, terrestrial, anthropogenic, built environment, aquatic	NA	1913989.SAMN18118943.JAGNLM010000007	Low-quality	Genome-fragment	47.33	AAI-based (high-confidence)	0	1
SPIRE_spire_mag_02374319.phages_lytic_sequence#12			host-associated, animal host, digestive tract, intestine	NA	k141_442937	Not-determined	Genome-fragment			0	1
NCBI_GCF_002891435.1_ASM289143v1_genomic.phages_lysogenic			terrestrial	desert soil	NZ_POUC01000037.1	Low-quality	Genome-fragment	13.03	HMM-based (lower-bound)	0	1
SPIRE_spire_mag_02410156.phages_lytic			host-associated, animal host, mammalian host, digestive tract, intestine	NA	k141_249414	Not-determined	Genome-fragment			0	1
GTDB_GCF_007556705.1_genomic.phages_lytic			aquatic	Water	NZ_VJOL01000061.1	Low-quality	Genome-fragment	21.12	AAI-based (high-confidence)	0	1
SPIRE_spire_mag_02564759.phages_lytic	31.24	90	host-associated, animal host, mammalian host, digestive tract, intestine	NA	k141_1309932	Low-quality	Genome-fragment	11.95	AAI-based (medium-confidence)	0	1
GTDB_GCF_018835585.1_genomic.phages_lysogenic_sequence#5	47.6955	9.21411	aquatic	profundal sediment of a fresh water lake	NZ_JAHGVE010000008.1	Medium-quality	Genome-fragment	63	AAI-based (high-confidence)	10.81	1
GTDB_GCF_016862175.1_genomic.phages_lysogenic			fresh water	River sediment	NZ_BOML01000038.1	Low-quality	Genome-fragment	24.22	HMM-based (lower-bound)	0	1
GTDB_GCA_003641405.1_genomic.phages_lytic_sequence#17	27.015	-111.379	marine	deep-sea hydrothermal vent sediments from dive 4569_9 depth 0-3 cm	QNAF01000266.1	Low-quality	Genome-fragment	8.41	HMM-based (lower-bound)	0	1
SPIRE_spire_mag_00872152.phages_lytic_sequence#241	48.6569	-123.487	aquatic, marine	NA	k141_130050	Low-quality	Genome-fragment	7.04	AAI-based (high-confidence)	0	1
SPIRE_spire_mag_00056214.phages_lytic			aquatic, marine, sediment	NA	k141_4147674	Low-quality	Genome-fragment	12.2	HMM-based (lower-bound)	0	1
SPIRE_spire_mag_02505483.phages_lysogenic			host-associated, animal host, mammalian host, digestive tract, intestine	NA	k141_248801_fragment_1	Low-quality	Genome-fragment	37.6	AAI-based (medium-confidence)	0	1
GTDB_GCF_016735495.2_genomic.phages_lysogenic			host-associated	Plant	NZ_JAERQY020000006.1	Medium-quality	Genome-fragment	63.38	AAI-based (medium-confidence)	0	1
SPIRE_spire_mag_01101400.phages_lytic_sequence#2	35.8443	-83.9607	terrestrial, forest, soil	NA	k141_1004930	Low-quality	Genome-fragment	3.79	HMM-based (lower-bound)	0	1
SPIRE_specI_v4_24729.phages_lysogenic_sequence#3			marine, aquatic	NA	215828.SAMN08918410.QBFD01000035	High-quality	High-quality	100	AAI-based (medium-confidence)	10.33	1
SPIRE_specI_v4_19125.phages_lysogenic_sequence#2			groundwater, ph, aquatic, subsurface, fresh water, alkaline, terrestrial	NA	1898207.SAMN18877719.JAGXRM010000006	Low-quality	Genome-fragment	14.5	HMM-based (lower-bound)	0	1
SPIRE_spire_mag_01751603.phages_lytic_sequence#6	43.0995	-89.4045	lentic, low salinity, fresh water, aquatic, alkaline, ph, salinity, lacustrine	NA	k141_909642	Low-quality	Genome-fragment	12	HMM-based (lower-bound)	0	1
SPIRE_spire_mag_01987806.phages_lytic_sequence#12	23.06	113.4	host-associated, animal host, digestive tract, intestine	NA	k119_4693	Low-quality	Genome-fragment	9.29	AAI-based (medium-confidence)	0	1
GTDB_GCA_002724835.1_genomic.phages_lytic_sequence#10			marine, aquatic	marine water sample	PBPX01000058.1	Low-quality	Genome-fragment	3.5	AAI-based (high-confidence)	0	1
NCBI_GCF_002020875.1_ASM202087v1_genomic.phages_lysogenic			host-associated	gill tissue	NZ_MPRL01000007.1	High-quality	High-quality	98.28	AAI-based (high-confidence)	22.33	1
SPIRE_specI_v4_00031.phages_lysogenic			anthropogenic, terrestrial, soil	NA	257313.SAMEA1705933.BX470248	Medium-quality	Genome-fragment	63.66	AAI-based (medium-confidence)	0	1.07
SPIRE_spire_mag_02399574.phages_lytic_sequence#2			host-associated, animal host, mammalian host, digestive tract, intestine	NA	k141_803438	Low-quality	Genome-fragment	11.72	AAI-based (medium-confidence)	0	1
SPIRE_spire_mag_00139363.phages_lysogenic			anthropogenic, sludge	NA	k141_554760	Not-determined	Genome-fragment			0	1
GTDB_GCA_002071025.1_genomic.phages_lytic_sequence#7	40.12	-88.2	anthropogenic	Full-scale anaerobic digester operated by the Champaign-Urbana Sanitary District treating a mixture of municipal and industrial waste activated sludge and municipal sewage	MWEJ01000362.1	Low-quality	Genome-fragment	6.83	AAI-based (medium-confidence)	0	1
SPIRE_spire_mag_01121653.phages_lytic	-1.4558	-48.4902	wastewater, aquatic, sewage, medium temperature, temperature, anthropogenic	NA	k141_1041550	Not-determined	Genome-fragment			0	1
SPIRE_spire_mag_02556405.phages_lysogenic	68.3532	19.0477	terrestrial, aquatic, wetland, lentic	NA	k141_825101	Low-quality	Genome-fragment	5.27	AAI-based (medium-confidence)	0	1
SPIRE_spire_mag_01811476.phages_lytic			aquatic, marine, pelagic	NA	k141_139	Medium-quality	Genome-fragment	81.45	AAI-based (medium-confidence)	0	1
SPIRE_spire_mag_02180444.phages_lytic_sequence#20	34.7657	113.753	host-associated, animal host, mammalian host, digestive tract, intestine	NA	k141_1166252	Low-quality	Genome-fragment	24.03	AAI-based (medium-confidence)	0	1
SPIRE_spire_mag_01085547.phages_lytic	22	114	wastewater, aquatic, built environment, sludge, anthropogenic, terrestrial	NA	k141_338462	Low-quality	Genome-fragment	40.97	HMM-based (lower-bound)	0	1
SPIRE_spire_mag_00176229.phages_lytic	37.2904	-32.2765	hydrothermal vent, sea floor, aquatic, very high temperature, benthic, temperature, marine, spring, lotic	NA	k141_563987	Low-quality	Genome-fragment	6	HMM-based (lower-bound)	0	1
NCBI_GCF_025753815.1_ASM2575381v1_genomic.phages_lytic_sequence#2			NA	NA	NZ_JAOWRF010000302.1	Low-quality	Genome-fragment	9.66	HMM-based (lower-bound)	0	1
GTDB_GCA_003242955.1_genomic.phages_lytic_sequence#3	61.2	25.1	aquatic	lake water	QJPH01000488.1	Low-quality	Genome-fragment	0.65	HMM-based (lower-bound)	57.56	1
SPIRE_specI_v4_18658.phages_lytic_sequence#6			marine, aquatic	NA	2304002.SAMN14914120.JABHGC010000271	Low-quality	Genome-fragment	12.39	AAI-based (high-confidence)	0	1
GTDB_GCA_016938425.1_genomic.phages_lytic_sequence#2	34.9956	-98.689	fresh water, aquatic	freshwater	JAFGUR010000163.1	Low-quality	Genome-fragment	3.81	AAI-based (medium-confidence)	0	1
SPIRE_spire_mag_01671550.phages_lytic	50.34	-113.77	host-associated, animal host, mammalian host, digestive tract, intestine	NA	k141_1773617	Low-quality	Genome-fragment	8.97	HMM-based (lower-bound)	55.49	1
SPIRE_spire_mag_02188130.phages_lytic_sequence#7			wetland, fresh water, aquatic, terrestrial, lacustrine	NA	k141_227521	Low-quality	Genome-fragment	18.41	AAI-based (medium-confidence)	0	1
SPIRE_spire_mag_02521056.phages_lysogenic_sequence#2			host-associated, animal host, mammalian host, digestive tract, intestine	NA	k141_43538_fragment_1	Low-quality	Genome-fragment	8.37	AAI-based (medium-confidence)	0	1
GTDB_GCA_003510345.1_genomic.phages_lytic_sequence#4			host-associated	termite gut	DOMW01000034.1	Not-determined	Genome-fragment			0	1
GTDB_GCF_003944215.1_genomic.phages_lysogenic			host-associated	dental plaque	NZ_RJVZ01000001.1	High-quality	High-quality	100	AAI-based (high-confidence)	0	1
SPIRE_spire_mag_01764322.phages_lytic_sequence#2			host-associated, animal host, digestive tract, intestine	NA	k141_915215	Not-determined	Genome-fragment			0	1
SPIRE_spire_mag_01844859.phages_lytic_sequence#3	37.0902	-95.7128	terrestrial, built environment, anthropogenic	NA	k141_48830	Low-quality	Genome-fragment	5.72	AAI-based (medium-confidence)	18.26	1
SPIRE_spire_mag_01244476.phages_lytic			aquatic, marine, sediment	NA	k119_1155894	Low-quality	Genome-fragment	12.79	AAI-based (medium-confidence)	0	1
SPIRE_specI_v4_00618.phages_lytic			NA	NA	886872.SAMN02470199.AEGQ01000029	Low-quality	Genome-fragment	12.12	HMM-based (lower-bound)	0	1
GTDB_GCF_900636575.1_genomic.phages_lysogenic			NA	not available: to be reported later	NZ_LR134293.1	Not-determined	Genome-fragment			0	1
SPIRE_spire_mag_02551011.phages_lytic_sequence#3	25.0453	102.71	host-associated, animal host, mammalian host, digestive tract, intestine	NA	k141_150993	Low-quality	Genome-fragment	5.33	HMM-based (lower-bound)	0	1
SPIRE_spire_mag_02218458.phages_lytic_sequence#5			host-associated, animal host, mammalian host, digestive tract, intestine	NA	k141_83401	Low-quality	Genome-fragment	14.84	AAI-based (medium-confidence)	0	1
SPIRE_spire_mag_02103086.phages_lytic_sequence#7			fresh water, aquatic, lacustrine	NA	k141_855119	Low-quality	Genome-fragment	2.05	HMM-based (lower-bound)	0	1
SPIRE_spire_mag_01585689.phages_lytic	37.83	-122.29	terrestrial, soil, anthropogenic	NA	k141_432017	Low-quality	Genome-fragment	5.09	HMM-based (lower-bound)	0	1
SPIRE_spire_mag_00097251.phages_lysogenic	49.9543	-116.516	salinity, low salinity, sediment, fresh water, aquatic, neutral ph range, hot spring, ph, temperature, spring, high temperature, lotic	NA	k141_285973_fragment_3	High-quality	High-quality	99.62	AAI-based (high-confidence)	0	1
SPIRE_spire_mag_02002502.phages_lytic			anthropogenic, wastewater	NA	k141_113443	Low-quality	Genome-fragment	10.48	AAI-based (high-confidence)	0	1
SPIRE_spire_mag_01952623.phages_lytic			host-associated, adult, age group, animal host, mammalian host, intestine, digestive tract, human host	NA	k141_73896	Low-quality	Genome-fragment	38.05	AAI-based (high-confidence)	0	1
SPIRE_spire_mag_02074750.phages_lysogenic	39.031	-122.432	aquatic, spring, lotic, hot spring	NA	k141_0	Not-determined	Genome-fragment			0	1.03
GTDB_GCF_001590685.1_genomic.phages_lysogenic_sequence#2			fresh water, aquatic	soil or river water	NZ_CP014616.1	High-quality	High-quality	100	AAI-based (medium-confidence)	0	1
SPIRE_spire_mag_01997605.phages_lytic_sequence#16	23.06	113.4	host-associated, animal host, digestive tract, intestine	NA	k119_164998	Low-quality	Genome-fragment	4.77	AAI-based (medium-confidence)	0	1
SPIRE_spire_mag_01998427.phages_lytic_sequence#5	23.06	113.4	host-associated, animal host, digestive tract, intestine	NA	k119_151453	Not-determined	Genome-fragment			0	1
SPIRE_spire_mag_02033879.phages_lytic_sequence#2			fresh water, aquatic, lacustrine	NA	k141_1350806	Low-quality	Genome-fragment	7.62	AAI-based (medium-confidence)	21.2	1
SPIRE_spire_mag_02407165.phages_lysogenic_sequence#4			host-associated, rumen, animal host, mammalian host, digestive tract	NA	k141_109342	Low-quality	Genome-fragment	9.56	AAI-based (medium-confidence)	0	1
SPIRE_spire_mag_02013753.phages_lytic_sequence#3			aquatic, marine, pelagic	NA	k141_152964	Low-quality	Genome-fragment	11.71	AAI-based (medium-confidence)	0	1
SPIRE_spire_mag_01080580.phages_lytic			elderly, host-associated, age group, animal host, mammalian host, mouth, digestive tract, human host	NA	k141_126005	Not-determined	Genome-fragment			0	1
SPIRE_spire_mag_00309229.phages_lytic_sequence#7			host-associated, animal host, mammalian host, digestive tract, intestine	NA	k141_1748389	Low-quality	Genome-fragment	4.07	HMM-based (lower-bound)	0	1
GTDB_GCF_002006995.1_genomic.phages_lytic_sequence#5			check NCBI isolation source	desert	NZ_MRUL01000028.1	Medium-quality	Genome-fragment	78.25	AAI-based (high-confidence)	0	1
GTDB_GCA_002482685.1_genomic.phages_lytic			aquatic	water	DLGL01000077.1	Not-determined	Genome-fragment			0	1
SPIRE_spire_mag_01277940.phages_lysogenic	-78.0729	163.719	terrestrial, arid, soil	NA	k141_832937_fragment_1	Low-quality	Genome-fragment	7.03	AAI-based (high-confidence)	0	1
GTDB_GCF_014643695.1_genomic.phages_lysogenic_sequence#2			NA	none	NZ_BMJY01000008.1	Low-quality	Genome-fragment	12.32	HMM-based (lower-bound)	0	1
SPIRE_spire_mag_01764571.phages_lytic_sequence#2			host-associated, animal host, digestive tract, intestine	NA	k141_1710240	Low-quality	Genome-fragment	19.21	AAI-based (medium-confidence)	0	1
SPIRE_spire_mag_00825864.phages_lysogenic	43.442	-80.577	aquatic, anthropogenic, waste	NA	k141_1899871_fragment_2	Low-quality	Genome-fragment	7.54	HMM-based (lower-bound)	14.65	1
SPIRE_spire_mag_02990014.phages_lytic_sequence#5	61.24	25.06	lentic, low salinity, fresh water, aquatic, salinity, lacustrine	NA	k141_55452	Low-quality	Genome-fragment	2.09	HMM-based (lower-bound)	0	1
SPIRE_spire_mag_02030908.phages_lytic_sequence#6			fresh water, aquatic, lacustrine	NA	k141_645526	Not-determined	Genome-fragment			0	1
SPIRE_spire_mag_00078970.phages_lytic_sequence#3	37.51	-5.81	soil, agriculture, alkaline, ph, anthropogenic, terrestrial	NA	k141_1510010	Low-quality	Genome-fragment	5.73	HMM-based (lower-bound)	0	1
GTDB_GCA_017592665.1_genomic.phages_lysogenic_sequence#2			terrestrial	soil	JAGFNW010000036.1	Medium-quality	Genome-fragment	70.13	HMM-based (lower-bound)	8.72	1
GTDB_GCA_017444985.1_genomic.phages_lysogenic			host-associated	ruminant gastrointestinal tract	JAFSVK010000006.1	Low-quality	Genome-fragment	13.86	AAI-based (medium-confidence)	42.8	1.02
SPIRE_spire_mag_01722283.phages_lytic_sequence#3	55.86	-3.21	rumen, host-associated, animal host, digestive tract	NA	k141_187169	Complete	High-quality	100	DTR (high-confidence)	0	1
SPIRE_spire_mag_02090173.phages_lytic_sequence#2			estuary, aquatic, brackish water, sediment	NA	k141_1823613	Low-quality	Genome-fragment	13.96	HMM-based (lower-bound)	0	1
SPIRE_spire_mag_01485220.phages_lysogenic	26.5059	-80.2517	terrestrial, soil, anthropogenic, wetland	NA	k141_2300353_fragment_1	High-quality	High-quality	100	AAI-based (medium-confidence)	0	1
SPIRE_spire_mag_01581163.phages_lytic_sequence#61	18.92	-104.89	aquatic, marine	NA	k141_243471	Low-quality	Genome-fragment	8.58	AAI-based (high-confidence)	0	1
SPIRE_spire_mag_00060893.phages_lytic_sequence#2	42.4774	-85.451	soil, agriculture, anthropogenic, cropland, terrestrial	NA	k141_5019466	Low-quality	Genome-fragment	1.7	HMM-based (lower-bound)	0	1
GTDB_GCA_004297345.1_genomic.phages_lytic_sequence#6	35.9411	-84.3362	fresh water, aquatic	groundwater	SCTN01000606.1	Low-quality	Genome-fragment	4.06	HMM-based (lower-bound)	0	1
SPIRE_spire_mag_01998800.phages_lysogenic_sequence#5	23.06	113.4	host-associated, animal host, digestive tract, intestine	NA	k119_70089	Medium-quality	Genome-fragment	79.64	AAI-based (high-confidence)	0	1
SPIRE_spire_mag_02213569.phages_lysogenic			aquatic, marine, sea floor	NA	k141_1159954	Low-quality	Genome-fragment	5.41	HMM-based (lower-bound)	0	1
SPIRE_spire_mag_01824737.phages_lytic_sequence#55			terrestrial, soil	NA	k141_3729437	Low-quality	Genome-fragment	2.61	HMM-based (lower-bound)	0	1
SPIRE_spire_mag_02526110.phages_lytic	22.8152	108.328	host-associated, rumen, animal host, mammalian host, digestive tract	NA	k141_329659	Low-quality	Genome-fragment	9.16	AAI-based (high-confidence)	0	1
SPIRE_spire_mag_02583151.phages_lytic_sequence#6			host-associated, animal host, mammalian host, mouth, digestive tract, human host	NA	k141_239070	Low-quality	Genome-fragment	37.86	AAI-based (medium-confidence)	0	1
SPIRE_specI_v4_30552.phages_lysogenic			anthropogenic, terrestrial, contaminated, subsurface	NA	2692584.SAMN13694208.WVEM01000012	Low-quality	Genome-fragment	35.27	HMM-based (lower-bound)	0	1
SPIRE_spire_mag_00910351.phages_lytic_sequence#2	54.9976	-6.6096	groundwater, contaminated, fresh water, aquatic, alkaline, subsurface, ph, temperature, terrestrial, low temperature	NA	k141_98457	Low-quality	Genome-fragment	5.01	HMM-based (lower-bound)	0	1
SPIRE_spire_mag_00999681.phages_lytic_sequence#2	33.9363	-83.5573	low salinity, fresh water, aquatic, lotic, salinity, stream	NA	k141_445366	Low-quality	Genome-fragment	4.99	AAI-based (medium-confidence)	0	1
SPIRE_spire_mag_02768453.phages_lytic_sequence#14	64.12	18.78	lentic, acidic, low salinity, fresh water, aquatic, ph, salinity, lacustrine	NA	k141_731721	Medium-quality	Genome-fragment	75.83	AAI-based (medium-confidence)	0	1
SPIRE_spire_mag_01825918.phages_lytic			terrestrial, contaminated, soil	NA	k141_1514136	Low-quality	Genome-fragment	7.22	HMM-based (lower-bound)	0	1
NCBI_GCF_021228235.1_ASM2122823v1_genomic.phages_lysogenic_sequence#5			marine, aquatic	seawater	NZ_JAJQRG010000007.1	Medium-quality	Genome-fragment	87.31	AAI-based (medium-confidence)	0	1
SPIRE_spire_mag_02178968.phages_lysogenic	22.8152	108.328	host-associated, animal host, mammalian host, digestive tract, intestine	NA	k141_870458	Low-quality	Genome-fragment	22.57	AAI-based (high-confidence)	0	1
SPIRE_spire_mag_02519124.phages_lysogenic			host-associated, animal host, mammalian host, digestive tract, intestine	NA	k141_66058_fragment_1	Medium-quality	Genome-fragment	69.3	HMM-based (lower-bound)	0	1
SPIRE_spire_mag_01190622.phages_lysogenic			built environment, anthropogenic	NA	k141_7163_fragment_2	Medium-quality	Genome-fragment	80.29	AAI-based (high-confidence)	0	1
SPIRE_spire_mag_00909547.phages_lytic_sequence#3	54.9976	-6.6096	groundwater, contaminated, fresh water, aquatic, subsurface, terrestrial	NA	k141_1889395	Low-quality	Genome-fragment	1.23	HMM-based (lower-bound)	0	1
SPIRE_spire_mag_02442895.phages_lytic			host-associated, animal host, digestive tract, mammalian host	NA	k141_534543	Not-determined	Genome-fragment			0	1
SPIRE_spire_mag_00866803.phages_lytic_sequence#6	48.6569	-123.487	aquatic, marine	NA	k141_569409	Low-quality	Genome-fragment	4.2	AAI-based (high-confidence)	0	1
GTDB_GCA_900320965.1_genomic.phages_lytic_sequence#3			NA	none	ONUG01000207.1	Low-quality	Genome-fragment	1.38	HMM-based (lower-bound)	0	1
GTDB_GCA_910587875.1_genomic.phages_lytic_sequence#12			host-associated	Faeces	CAJUOD010000145.1	Low-quality	Genome-fragment	16.11	AAI-based (high-confidence)	0	1
SPIRE_spire_mag_01663376.phages_lytic			anthropogenic, sludge	NA	k141_257338	Low-quality	Genome-fragment	23.96	AAI-based (medium-confidence)	0	1
SPIRE_spire_mag_02180444.phages_lytic_sequence#14	34.7657	113.753	host-associated, animal host, mammalian host, digestive tract, intestine	NA	k141_1059899	Low-quality	Genome-fragment	9.12	AAI-based (high-confidence)	0	1
SPIRE_spire_mag_02508732.phages_lysogenic_sequence#6	22.8152	108.328	host-associated, animal host, mammalian host, digestive tract, intestine	NA	k141_115497	Low-quality	Genome-fragment	15.75	AAI-based (medium-confidence)	0	1
SPIRE_specI_v4_39915.phages_lytic_sequence#8			host-associated, animal host, intestine, digestive tract	NA	244328.SAMEA8805706.CAJUKL010000069	Low-quality	Genome-fragment	13.68	AAI-based (medium-confidence)	0	1
GTDB_GCA_018825965.1_genomic.phages_lytic_sequence#2	57.264	16.3936	check NCBI isolation source	Aspo HRL	JAHKAA010000058.1	Low-quality	Genome-fragment	12.3	AAI-based (high-confidence)	0	1
GTDB_GCF_004001045.1_genomic.phages_lysogenic			NA	none	NZ_BIMK01000021.1	Low-quality	Genome-fragment	35.56	AAI-based (medium-confidence)	0	1
SPIRE_spire_mag_01828372.phages_lytic_sequence#3			terrestrial, contaminated, soil	NA	k141_3275058	Low-quality	Genome-fragment	35.43	AAI-based (high-confidence)	0	1
SPIRE_spire_mag_00982662.phages_lytic_sequence#46	40.52	-98.05	host-associated, animal host, digestive tract, intestine	NA	k141_1091785	Low-quality	Genome-fragment	16.11	AAI-based (medium-confidence)	0	1
SPIRE_spire_mag_01247836.phages_lytic_sequence#4			terrestrial, soil	NA	k141_597907	Low-quality	Genome-fragment	39.18	AAI-based (high-confidence)	0	1
GTDB_GCF_000519305.1_genomic.phages_lysogenic_sequence#2	28.247	-16.639	NA	not provided; submitted under MIGS 2.1	NZ_KI912610.1	High-quality	High-quality	93.22	AAI-based (high-confidence)	0	1
GTDB_GCF_001152565.1_genomic.phages_lytic_sequence#24			anthropogenic	food: lettuce	NZ_CQAZ01000150.1	Low-quality	Genome-fragment	2.99	AAI-based (high-confidence)	0	1
SPIRE_spire_mag_01764601.phages_lytic_sequence#9			host-associated, animal host, digestive tract, intestine	NA	k141_1624826	Not-determined	Genome-fragment			0	1
GTDB_GCA_017463815.1_genomic.phages_lytic_sequence#3			host-associated	ruminant gastrointestinal tract	JAFTOK010000250.1	Low-quality	Genome-fragment	18.37	AAI-based (high-confidence)	0	1
GTDB_GCF_017979365.1_genomic.phages_lysogenic_sequence#2			check NCBI isolation source	rectal swab	NZ_JAERIV010000024.1	Low-quality	Genome-fragment	0.15	HMM-based (lower-bound)	97.68	1.01
SPIRE_specI_v4_25968.phages_lysogenic			animal host, digestive tract, airways, host-associated, mammalian host, age group, human host, child	NA	1661745.SAMN03753644.LDVZ01000010	Low-quality	Genome-fragment	4.18	AAI-based (high-confidence)	0	1
SPIRE_spire_mag_00332750.phages_lysogenic_sequence#3	30.142	102.961	host-associated, animal host, mammalian host, digestive tract, intestine	NA	k141_52789_fragment_1	Medium-quality	Genome-fragment	76.01	AAI-based (high-confidence)	0	1
SPIRE_spire_mag_02275855.phages_lytic_sequence#2			aquatic, marine, pelagic	NA	k119_660804	Low-quality	Genome-fragment	17.62	AAI-based (high-confidence)	0	1
GTDB_GCA_017397935.1_genomic.phages_lysogenic_sequence#2			host-associated	ruminant gastrointestinal tract	JAFQHN010000021.1	Medium-quality	Genome-fragment	69.72	AAI-based (medium-confidence)	0	1
SPIRE_spire_mag_01822762.phages_lytic_sequence#4			terrestrial, soil	NA	k141_906667	Not-determined	Genome-fragment			0	1
SPIRE_specI_v4_13807.phages_lysogenic_sequence#2			lentic, permafrost, ph, aquatic, fresh water, neutral ph range, terrestrial, lacustrine	NA	214038.SAMEA6954201.CAIPTY010000083	Low-quality	Genome-fragment	0.45	HMM-based (lower-bound)	0	1
SPIRE_spire_mag_02349704.phages_lytic_sequence#11			host-associated, animal host, mammalian host, digestive tract, intestine	NA	k141_273523	Medium-quality	Genome-fragment	53.73	AAI-based (high-confidence)	0	1
SPIRE_spire_mag_02186227.phages_lytic_sequence#7			host-associated, animal host, mammalian host, digestive tract, intestine	NA	k141_176775	Low-quality	Genome-fragment	9.44	AAI-based (high-confidence)	0	1
GTDB_GCA_017480795.1_genomic.phages_lytic_sequence#5			host-associated	ruminant gastrointestinal tract	JAFURY010000089.1	Complete	High-quality	100	DTR (high-confidence)	0	1.16
SPIRE_spire_mag_00039435.phages_lytic_sequence#3	38.9383	-110.134	groundwater, fresh water, aquatic, subsurface, terrestrial	NA	k141_239836	Not-determined	Genome-fragment			0	1
SPIRE_spire_mag_00139429.phages_lytic_sequence#6			anthropogenic, sludge	NA	k141_1270114	Not-determined	Genome-fragment			0	1
GTDB_GCF_000756615.1_genomic.phages_lysogenic_sequence#3			marine	marine sediment	NZ_CP009288.1	Medium-quality	Genome-fragment	67.98	AAI-based (medium-confidence)	0	1
SPIRE_spire_mag_00502652.phages_lysogenic_sequence#2			host-associated, animal host, mammalian host, digestive tract, intestine	NA	k119_53021_fragment_1	Medium-quality	Genome-fragment	53.52	AAI-based (high-confidence)	0	1
SPIRE_spire_mag_02401050.phages_lytic			host-associated, animal host, digestive tract, mammalian host	NA	k141_164504	Not-determined	Genome-fragment			0	1
GTDB_GCA_900752535.1_genomic.phages_lytic			host-associated	human stool	CAADVV010000016.1	Low-quality	Genome-fragment	32.98	AAI-based (medium-confidence)	0	1
GTDB_GCF_016901695.1_genomic.phages_lysogenic			NA	none	NZ_JACJKS010000023.1	Medium-quality	Genome-fragment	88.49	AAI-based (high-confidence)	0	1
SPIRE_spire_mag_01706506.phages_lytic_sequence#2	55.86	-3.21	rumen, host-associated, animal host, digestive tract	NA	k141_405638	Low-quality	Genome-fragment	5.56	HMM-based (lower-bound)	0	1
SPIRE_spire_mag_00999909.phages_lytic_sequence#12	33.9301	-83.5517	low salinity, fresh water, aquatic, lotic, salinity, stream	NA	k141_25571	Low-quality	Genome-fragment	49.06	AAI-based (medium-confidence)	0	1
SPIRE_spire_mag_01975609.phages_lytic_sequence#7			aquatic, littoral, marine	NA	k141_362387	Low-quality	Genome-fragment	7.87	AAI-based (medium-confidence)	0	1
SPIRE_specI_v4_14481.phages_lysogenic			rumen, host-associated, animal host, digestive tract	NA	297314.SAMEA6150217.CACYMQ010000001	Medium-quality	Genome-fragment	88.29	AAI-based (high-confidence)	0	1
SPIRE_spire_mag_00549037.phages_lytic_sequence#2			terrestrial, soil	NA	k141_16287	Low-quality	Genome-fragment	6.85	AAI-based (medium-confidence)	0	1
GTDB_GCA_902772085.1_genomic.phages_lytic_sequence#3			host-associated	cattle rumen	CACXZL010000006.1	Low-quality	Genome-fragment	48.53	AAI-based (medium-confidence)	0	1
SPIRE_spire_mag_01704051.phages_lytic	55.86	-3.21	rumen, host-associated, animal host, digestive tract	NA	k141_235504	Low-quality	Genome-fragment	8.68	HMM-based (lower-bound)	0	1
SPIRE_spire_mag_01751910.phages_lytic_sequence#2	43.0995	-89.4045	lentic, low salinity, fresh water, aquatic, alkaline, ph, salinity, lacustrine	NA	k141_1081377	Low-quality	Genome-fragment	7.8	HMM-based (lower-bound)	0	1
SPIRE_specI_v4_10307.phages_lysogenic			anthropogenic, built environment	NA	2816454.SAMN16268744.CP062167	Low-quality	Genome-fragment	14	HMM-based (lower-bound)	0	1
SPIRE_specI_v4_00377.phages_lysogenic			host-associated, animal host, intestine, digestive tract	NA	1073388.SAMN02463954.JH815524	High-quality	High-quality	97.8	AAI-based (medium-confidence)	0	1
GTDB_GCA_017625255.1_genomic.phages_lytic			host-associated	ruminant gastrointestinal tract	JAGALK010000053.1	Low-quality	Genome-fragment	12.62	AAI-based (medium-confidence)	0	1
SPIRE_spire_mag_00333178.phages_lysogenic	30.142	102.961	host-associated, animal host, mammalian host, digestive tract, intestine	NA	k141_108541_fragment_1	Not-determined	Genome-fragment			0	1
GTDB_GCF_001038205.1_genomic.phages_lytic_sequence#6			host-associated	uterus	NZ_JWIZ01000075.1	Low-quality	Genome-fragment	7.65	AAI-based (high-confidence)	11.86	1
SPIRE_spire_mag_02186890.phages_lytic_sequence#14			host-associated, aquatic, benthic, animal host, marine	NA	k141_157642	Low-quality	Genome-fragment	4.39	AAI-based (high-confidence)	0	1
SPIRE_spire_mag_01823890.phages_lytic_sequence#14			terrestrial, forest, soil	NA	k141_652987	Low-quality	Genome-fragment	4.48	AAI-based (medium-confidence)	56.24	1.02
GTDB_GCA_001799195.1_genomic.phages_lysogenic	39.5369	-107.783	check NCBI isolation source	Rifle well CD01 at 16ft depth; 1.2 micron filter at time point A	MGSU01000189.1	Low-quality	Genome-fragment	12.03	AAI-based (medium-confidence)	0	1
SPIRE_spire_mag_01709204.phages_lytic_sequence#6	55.86	-3.21	rumen, host-associated, animal host, digestive tract	NA	k141_1771540	Low-quality	Genome-fragment	11.24	AAI-based (medium-confidence)	7.26	1
SPIRE_spire_mag_02515121.phages_lysogenic	25.0453	102.71	host-associated, animal host, mammalian host, digestive tract, intestine	NA	k141_953108_fragment_1	Low-quality	Genome-fragment	23.94	AAI-based (medium-confidence)	0	1
SPIRE_spire_mag_01106157.phages_lysogenic	44.5099	-110.358	lentic, low salinity, sediment, fresh water, aquatic, salinity, lacustrine	NA	k141_926035	Low-quality	Genome-fragment	7.71	HMM-based (lower-bound)	0	1
SPIRE_spire_mag_01188546.phages_lytic			built environment, anthropogenic	NA	k141_211539	Low-quality	Genome-fragment	1.74	HMM-based (lower-bound)	0	1
SPIRE_spire_mag_00323968.phages_lytic	31.972	-81.028	wetland, lentic, saline water, aquatic, high salinity, marine, terrestrial, salinity	NA	k141_401954	Low-quality	Genome-fragment	16.19	AAI-based (high-confidence)	0	1
GTDB_GCA_014379405.1_genomic.phages_lysogenic_sequence#3	81.567	-16.358	terrestrial	glacier surface soil	JACMLU010000009.1	Low-quality	Genome-fragment	12.31	AAI-based (high-confidence)	0	1
SPIRE_spire_mag_01804215.phages_lytic			aquatic, marine, pelagic	NA	k141_1628024	Low-quality	Genome-fragment	3.87	HMM-based (lower-bound)	0	1
SPIRE_spire_mag_01765262.phages_lysogenic			host-associated, animal host, digestive tract, intestine	NA	k141_575563_fragment_1	Low-quality	Genome-fragment	23.93	HMM-based (lower-bound)	0	1
SPIRE_spire_mag_02450214.phages_lytic			host-associated, animal host, mammalian host, intestine, digestive tract, human host	NA	k119_57510	Low-quality	Genome-fragment	11.91	AAI-based (high-confidence)	0	1
SPIRE_spire_mag_00144271.phages_lytic_sequence#6			anthropogenic, sludge	NA	k141_186520	Low-quality	Genome-fragment	0.72	HMM-based (lower-bound)	85.22	1.01
SPIRE_spire_mag_01721293.phages_lytic	55.86	-3.21	rumen, host-associated, animal host, digestive tract	NA	k141_259115	Low-quality	Genome-fragment	16.42	AAI-based (medium-confidence)	0	1
SPIRE_spire_mag_01542747.phages_lytic_sequence#2	48.8464	14.4876	lentic, low salinity, fresh water, aquatic, medium temperature, temperature, terrestrial, salinity	NA	k141_1421392	Low-quality	Genome-fragment	2.04	AAI-based (high-confidence)	0	1
SPIRE_spire_mag_01496136.phages_lytic_sequence#2	35.66	139.8	elderly, host-associated, age group, animal host, mammalian host, intestine, digestive tract, human host	NA	k141_38249	Low-quality	Genome-fragment	6.53	HMM-based (lower-bound)	0	1
SPIRE_spire_mag_00569158.phages_lytic_sequence#3	51.5	-0.12	host-associated, adult, age group, animal host, mammalian host, intestine, digestive tract, human host	NA	k119_75358	Low-quality	Genome-fragment	9.89	AAI-based (high-confidence)	0	1
SPIRE_specI_v4_00531.phages_lysogenic			terrestrial, soil	NA	768492.SAMN00713621.CP002773	Low-quality	Genome-fragment	11.43	HMM-based (lower-bound)	0	1
SPIRE_spire_mag_00525623.phages_lytic_sequence#34			rumen, host-associated, animal host, digestive tract	NA	k141_3735089	Complete	High-quality	100	DTR (high-confidence)	0	1
SPIRE_spire_mag_02514946.phages_lytic_sequence#6	21.9162	95.956	host-associated, animal host, mammalian host, digestive tract, intestine	NA	k141_534198	Low-quality	Genome-fragment	17.53	AAI-based (high-confidence)	0	1
SPIRE_spire_mag_00078500.phages_lytic_sequence#5	28.11	-81.71	terrestrial, soil, agriculture, anthropogenic	NA	k141_2462289	Low-quality	Genome-fragment	5.21	AAI-based (medium-confidence)	0	1
GTDB_GCA_016935615.1_genomic.phages_lytic	34.9956	-98.689	fresh water, aquatic	Freshwater Sediment	JAFGQO010000084.1	Low-quality	Genome-fragment	2.47	HMM-based (lower-bound)	0	1
GTDB_GCF_006546835.1_genomic.phages_lysogenic			check NCBI isolation source	Gingival crevice	NZ_VICB01000022.1	High-quality	High-quality	100	AAI-based (high-confidence)	41.57	1
SPIRE_spire_mag_01336230.phages_lytic_sequence#14	51.17	10.45	host-associated, animal host, mammalian host, digestive tract, intestine	NA	k119_9185	Low-quality	Genome-fragment	12.28	AAI-based (high-confidence)	0	1
GTDB_GCA_011088265.1_genomic.phages_lytic_sequence#8	-41.0835	173.947	host-associated	marine sponge	JAALKB010000131.1	Low-quality	Genome-fragment	28.8	AAI-based (high-confidence)	0	1
SPIRE_spire_mag_00057936.phages_lytic			aquatic, marine, sediment	NA	k141_499308	Not-determined	Genome-fragment			0	1
SPIRE_spire_mag_03014472.phages_lytic			host-associated, saliva, animal host, mammalian host, mouth, digestive tract, human host	NA	k141_185093	Low-quality	Genome-fragment	10.65	AAI-based (medium-confidence)	0	1
SPIRE_spire_mag_00872152.phages_lytic_sequence#11	48.6569	-123.487	aquatic, marine	NA	k141_1185508	Low-quality	Genome-fragment	5.53	AAI-based (high-confidence)	0	1
SPIRE_specI_v4_14492.phages_lytic			rumen, host-associated, animal host, digestive tract	NA	165186.SAMEA6150094.CACYIC010000059	Low-quality	Genome-fragment	25.19	AAI-based (medium-confidence)	0	1.01
SPIRE_specI_v4_06044.phages_lysogenic_sequence#2			lentic, high salinity, salinity, saline water, aquatic	NA	1523416.SAMN02925438.LJHP01000016	Medium-quality	Genome-fragment	88.29	AAI-based (high-confidence)	0	1
SPIRE_spire_mag_00348941.phages_lytic_sequence#6	32.8094	-96.8365	host-associated, adult, age group, animal host, mammalian host, intestine, digestive tract, human host	NA	k123_72613	Low-quality	Genome-fragment	13.36	AAI-based (medium-confidence)	0	1
SPIRE_spire_mag_01776908.phages_lysogenic_sequence#5	57.3057	20.0766	pelagic, aquatic, medium salinity, brackish water, temperature, marine, low temperature, salinity	NA	k141_178388_fragment_1	Not-determined	Genome-fragment			0	1
SPIRE_specI_v4_40053.phages_lytic_sequence#2			animal host, host-associated, mammalian host, digestive tract, intestine	NA	876091.SAMEA8805491.CAJUDV010000064	Low-quality	Genome-fragment	10.97	AAI-based (high-confidence)	0	1
SPIRE_spire_mag_01604408.phages_lytic	39.5673	-123.476	terrestrial, forest, soil, grassland	NA	k141_1595805	Low-quality	Genome-fragment	3.68	HMM-based (lower-bound)	0	1
SPIRE_spire_mag_00626747.phages_lytic	-34.1273	150.739	host-associated, animal host, mammalian host, digestive tract, intestine	NA	k141_202059	Low-quality	Genome-fragment	7.77	AAI-based (medium-confidence)	0	1
SPIRE_spire_mag_02101651.phages_lytic_sequence#54			estuary, aquatic, brackish water	NA	k141_228174	Low-quality	Genome-fragment	6.33	AAI-based (medium-confidence)	0	1
SPIRE_spire_mag_01762024.phages_lytic_sequence#2			host-associated, animal host, digestive tract, intestine	NA	k141_1553395	Low-quality	Genome-fragment	8.36	HMM-based (lower-bound)	0	1
SPIRE_spire_mag_01829930.phages_lytic			terrestrial, soil	NA	k141_2357021	Low-quality	Genome-fragment	17.93	AAI-based (medium-confidence)	24.04	1
SPIRE_spire_mag_00222440.phages_lytic_sequence#6	22.5538	114.087	host-associated, animal host, mammalian host, digestive tract, intestine	NA	k119_323602	Low-quality	Genome-fragment	10.08	AAI-based (high-confidence)	0	1
SPIRE_spire_mag_01996598.phages_lysogenic_sequence#3	23.06	113.4	host-associated, animal host, digestive tract, intestine	NA	k119_283506	Low-quality	Genome-fragment	15.67	AAI-based (medium-confidence)	0	1
GTDB_GCA_017616015.1_genomic.phages_lytic_sequence#5			host-associated	ruminant gastrointestinal tract	JAFZYY010000002.1	Low-quality	Genome-fragment	6.85	HMM-based (lower-bound)	0	1
SPIRE_spire_mag_00363539.phages_lytic_sequence#2	39.16	-84.52	host-associated, age group, adolescent, animal host, mammalian host, intestine, digestive tract, human host	NA	k119_10201	Not-determined	Genome-fragment			0	1
SPIRE_spire_mag_00529466.phages_lytic_sequence#6			rumen, host-associated, animal host, digestive tract	NA	k141_609073	Low-quality	Genome-fragment	5.36	HMM-based (lower-bound)	0	1
SPIRE_spire_mag_00688006.phages_lytic_sequence#12	58.82	17.63	pelagic, aquatic, medium salinity, brackish water, marine, salinity	NA	k141_215689	Low-quality	Genome-fragment	4.71	AAI-based (high-confidence)	0	1
SPIRE_spire_mag_00232344.phages_lytic_sequence#8	16.2073	-61.6481	host-associated, animal host, mammalian host, digestive tract, intestine	NA	k113_148224	Low-quality	Genome-fragment	16.03	AAI-based (high-confidence)	0	1
GTDB_GCA_903920455.1_genomic.phages_lytic			aquatic	lake water	CAIXLY010000067.1	Low-quality	Genome-fragment	10.84	AAI-based (high-confidence)	0	1
GTDB_GCA_013177855.1_genomic.phages_lysogenic	58.0602	82.8268	aquatic	2.8-km deep subsurface aquifer	JABLYA010000007.1	Low-quality	Genome-fragment	20.68	AAI-based (medium-confidence)	0	1.01
SPIRE_spire_mag_01822762.phages_lytic_sequence#27			terrestrial, soil	NA	k141_535051	Low-quality	Genome-fragment	5.9	AAI-based (high-confidence)	0	1
SPIRE_specI_v4_21230.phages_lytic			rumen, host-associated, animal host, digestive tract	NA	2053569.SAMN16343916.JAFSTC010000096	Low-quality	Genome-fragment	17.56	AAI-based (medium-confidence)	0	1
SPIRE_spire_mag_01620758.phages_lytic_sequence#7	22.4062	114.213	wastewater, aquatic, built environment, sludge, anthropogenic, terrestrial	NA	k141_554966	Low-quality	Genome-fragment	3.13	HMM-based (lower-bound)	0	1
SPIRE_specI_v4_18116.phages_lytic			host-associated, animal host, intestine, digestive tract	NA	2838535.SAMN15816737.DXFI01000193	Low-quality	Genome-fragment	1.95	HMM-based (lower-bound)	0	1
GTDB_GCA_003566675.1_genomic.phages_lytic_sequence#2	51.66	79.79	aquatic	hypersaline soda lake sediment	PXCI01000123.1	Low-quality	Genome-fragment	1.99	HMM-based (lower-bound)	0	1
NCBI_GCF_015099595.1_ASM1509959v1_genomic.phages_lysogenic			terrestrial	soil	NZ_AP023172.1	High-quality	High-quality	100	AAI-based (medium-confidence)	0	1
GTDB_GCF_014138625.1_genomic.phages_lysogenic			NA	none	NZ_JACJHY010000010.1	Medium-quality	Genome-fragment	63.79	AAI-based (medium-confidence)	0	1
SPIRE_spire_mag_02019188.phages_lysogenic			anthropogenic, sludge	NA	k141_85900_fragment_1	Low-quality	Genome-fragment	46.05	HMM-based (lower-bound)	11.94	1
GTDB_GCA_017889705.1_genomic.phages_lytic_sequence#2	41.3777	-82.5117	terrestrial	wetland soil	JAGGAB010000142.1	Low-quality	Genome-fragment	3.21	HMM-based (lower-bound)	0	1
SPIRE_spire_mag_02101651.phages_lytic_sequence#39			estuary, aquatic, brackish water	NA	k141_1610763	Low-quality	Genome-fragment	10.81	AAI-based (high-confidence)	0	1
SPIRE_spire_mag_00096576.phages_lysogenic_sequence#2	51.1699	-116.158	acidic, aquatic, soil, hot spring, medium temperature, ph, temperature, terrestrial, spring, lotic	NA	k141_243355	Not-determined	Genome-fragment			0	1
GTDB_GCF_000376785.1_genomic.phages_lysogenic_sequence#3	37.5922	126.457	NA	none	NZ_AQXX01000127.1	Low-quality	Genome-fragment	18.23	HMM-based (lower-bound)	0	1
SPIRE_spire_mag_02039372.phages_lytic_sequence#6			fresh water, aquatic, very low temperature, temperature	NA	k141_1258854	Low-quality	Genome-fragment	1.9	AAI-based (high-confidence)	0	1
SPIRE_spire_mag_00527975.phages_lytic_sequence#25			rumen, host-associated, animal host, digestive tract	NA	k141_2874457	Low-quality	Genome-fragment	13.55	AAI-based (high-confidence)	0	1
SPIRE_spire_mag_02177863.phages_lytic_sequence#16	22.8152	108.328	host-associated, animal host, mammalian host, digestive tract, intestine	NA	k141_458516	Low-quality	Genome-fragment	1.14	HMM-based (lower-bound)	34.73	1
SPIRE_spire_mag_00879389.phages_lytic	53.47	20.3	aquatic, anthropogenic	NA	k141_449415	High-quality	High-quality	100	AAI-based (medium-confidence)	0	1
GTDB_GCA_017555805.1_genomic.phages_lytic			host-associated	ruminant gastrointestinal tract	JAFZFR010000067.1	Low-quality	Genome-fragment	4.28	HMM-based (lower-bound)	0	1
GTDB_GCF_017571525.1_genomic.phages_lysogenic	35	129	terrestrial	soil	NZ_JAGETY010000007.1	Low-quality	Genome-fragment	33.96	HMM-based (lower-bound)	0	1
SPIRE_spire_mag_00645040.phages_lytic_sequence#5	-34.1273	150.739	host-associated, animal host, mammalian host, digestive tract, intestine	NA	k141_378231	Low-quality	Genome-fragment	6.43	AAI-based (medium-confidence)	0	1
SPIRE_spire_mag_01573555.phages_lytic			aquatic, contaminated, anthropogenic, mine	NA	k141_121082	Low-quality	Genome-fragment	11.48	AAI-based (medium-confidence)	0	1
GTDB_GCA_013138675.1_genomic.phages_lytic	-41.7703	176.083	check NCBI isolation source	Glendhu Ridge methane seep	WTCH01000103.1	Low-quality	Genome-fragment	18.3	AAI-based (medium-confidence)	0	1
SPIRE_spire_mag_01572370.phages_lysogenic			aquatic, contaminated, anthropogenic, mine	NA	k141_1703685	Complete	High-quality	100	DTR (high-confidence)	0	1.01
GTDB_GCF_009690845.1_genomic.phages_lytic			check NCBI isolation source	preputial sample	NZ_VWSJ01000010.1	Low-quality	Genome-fragment	39.53	HMM-based (lower-bound)	0	1.01
SPIRE_spire_mag_02172545.phages_lytic_sequence#4	22.8152	108.328	host-associated, animal host, mammalian host, digestive tract, intestine	NA	k141_747130	Low-quality	Genome-fragment	2.12	AAI-based (medium-confidence)	0	1
SPIRE_spire_mag_01112665.phages_lytic_sequence#23	44.5119	-110.358	lentic, low salinity, sediment, fresh water, aquatic, salinity, lacustrine	NA	k141_2138918	Low-quality	Genome-fragment	8.99	HMM-based (lower-bound)	0	1
GTDB_GCF_000518085.1_genomic.phages_lytic_sequence#3			NA	not provided; submitted under MIGS 2.1	NZ_JACX01000042.1	Low-quality	Genome-fragment	13.26	AAI-based (high-confidence)	0	1
GTDB_GCA_903856025.1_genomic.phages_lytic_sequence#5			aquatic	lake water	CAIOAQ010000109.1	Low-quality	Genome-fragment	2.32	AAI-based (medium-confidence)	0	1
SPIRE_spire_mag_01053648.phages_lytic_sequence#6	40.4967	-77.5386	host-associated, animal host, mammalian host, digestive tract, intestine	NA	k141_207123	Low-quality	Genome-fragment	37.06	AAI-based (medium-confidence)	0	1
GTDB_GCA_900079695.1_genomic.phages_lysogenic_sequence#2	48.623	2.44	terrestrial	isolated from soil from the Genoscope premises	LT599022.1	Low-quality	Genome-fragment	14.04	HMM-based (lower-bound)	0	1
SPIRE_spire_mag_00275789.phages_lysogenic	51.92	19.15	host-associated, animal host, digestive tract, intestine	NA	k141_540870	Low-quality	Genome-fragment	3.68	HMM-based (lower-bound)	0	1
SPIRE_spire_mag_01247638.phages_lysogenic			terrestrial, soil	NA	k141_221827_fragment_1	Low-quality	Genome-fragment	25.05	HMM-based (lower-bound)	0	1
SPIRE_spire_mag_02724596.phages_lytic_sequence#7			host-associated, saliva, animal host, mammalian host, mouth, digestive tract, human host	NA	k141_96941	Low-quality	Genome-fragment	17.58	AAI-based (high-confidence)	0	1
SPIRE_spire_mag_01129425.phages_lytic_sequence#4	-17.7134	178.065	host-associated, animal host, mammalian host, intestine, digestive tract, human host	NA	k119_210460	Low-quality	Genome-fragment	9.24	AAI-based (high-confidence)	0	1
GTDB_GCF_905397435.1_genomic.phages_lysogenic			terrestrial	Soil	NZ_CAJPVI010000001.1	Medium-quality	Genome-fragment	82.67	AAI-based (medium-confidence)	0	1
GTDB_GCA_015486445.1_genomic.phages_lytic	-34.8616	179.057	aquatic	water	WFRT01000270.1	Low-quality	Genome-fragment	10.51	AAI-based (high-confidence)	0	1
GTDB_GCA_900314565.1_genomic.phages_lytic_sequence#3			NA	none	OMVU01000140.1	Not-determined	Genome-fragment			0	1
SPIRE_spire_mag_01975548.phages_lytic			aquatic, littoral, marine	NA	k141_184758	High-quality	High-quality	100	AAI-based (high-confidence)	0	1
SPIRE_spire_mag_02517130.phages_lytic_sequence#7			host-associated, animal host, digestive tract, intestine	NA	k141_35298	Low-quality	Genome-fragment	5.89	HMM-based (lower-bound)	0	1
SPIRE_spire_mag_01544470.phages_lytic_sequence#10	48.8464	14.4876	lentic, low salinity, fresh water, aquatic, medium temperature, temperature, terrestrial, salinity	NA	k141_2776262	Low-quality	Genome-fragment	12.92	AAI-based (high-confidence)	0	1
SPIRE_spire_mag_01121624.phages_lytic	-1.4558	-48.4902	wastewater, aquatic, sewage, medium temperature, temperature, anthropogenic	NA	k141_401819	Not-determined	Genome-fragment			0	1
GTDB_GCA_016195215.1_genomic.phages_lytic_sequence#2	38.6684	-122.588	fresh water, aquatic	groundwater	JACPZY010000185.1	Low-quality	Genome-fragment	2.35	AAI-based (medium-confidence)	0	1
SPIRE_spire_mag_00864556.phages_lytic_sequence#19	50.0529	-123.821	aquatic, marine	NA	k141_1932242	Low-quality	Genome-fragment	6.53	AAI-based (medium-confidence)	0	1
GTDB_GCA_900768265.1_genomic.phages_lysogenic			host-associated	human stool	CAAGCF010000040.1	High-quality	High-quality	100	AAI-based (high-confidence)	0	1
GTDB_GCF_011044995.1_genomic.phages_lysogenic			aquatic	lake sediment	NZ_JAAKZW010000045.1	Low-quality	Genome-fragment	14.1	HMM-based (lower-bound)	0	1
SPIRE_spire_mag_01682036.phages_lytic_sequence#3	68.3535	19.0471	wetland, lentic, acidic, aquatic, soil, ph, temperature, terrestrial, low temperature, permafrost	NA	k141_347949	Not-determined	Genome-fragment			0	1
SPIRE_spire_mag_01574751.phages_lysogenic_sequence#2			aquatic, contaminated, anthropogenic, mine	NA	k141_192118_fragment_1	Low-quality	Genome-fragment	12.46	HMM-based (lower-bound)	0	1
GTDB_GCA_002367255.1_genomic.phages_lysogenic_sequence#3			marine, aquatic	Oil polluted marine water	DFBD01000161.1	Low-quality	Genome-fragment	9.33	AAI-based (high-confidence)	0	1
SPIRE_spire_mag_01762175.phages_lytic_sequence#2			host-associated, animal host, digestive tract, intestine	NA	k141_978243	Low-quality	Genome-fragment	7.16	HMM-based (lower-bound)	0	1
GTDB_GCA_012515775.1_genomic.phages_lysogenic			anthropogenic	anaerobic digestion of organic wastes under variable temperature conditions and feedstocks	JAAYXS010000857.1	Complete	High-quality	100	DTR (high-confidence)	0	1.01
SPIRE_spire_mag_02835258.phages_lytic_sequence#7			host-associated, saliva, animal host, mammalian host, mouth, digestive tract, human host	NA	k141_103002	Low-quality	Genome-fragment	25.31	AAI-based (medium-confidence)	0	1
SPIRE_spire_mag_01763142.phages_lytic_sequence#2			host-associated, animal host, digestive tract, intestine	NA	k141_4080213	Not-determined	Genome-fragment			0	1
SPIRE_spire_mag_02552974.phages_lytic_sequence#24	25.0453	102.71	host-associated, animal host, mammalian host, digestive tract, intestine	NA	k141_336518	Low-quality	Genome-fragment	18.15	HMM-based (lower-bound)	0	1
GTDB_GCA_902797105.1_genomic.phages_lysogenic			host-associated	cattle rumen	CADBRL010000055.1	Not-determined	Genome-fragment			0	1
SPIRE_spire_mag_02441395.phages_lysogenic_sequence#2			host-associated, animal host, mammalian host, digestive tract, intestine	NA	k141_819621_fragment_1	Medium-quality	Genome-fragment	52.25	HMM-based (lower-bound)	28.7	1
SPIRE_spire_mag_01571633.phages_lytic_sequence#2	40.2198	-122.984	plant host, host-associated, plant litter, forest, terrestrial	NA	k141_754657	Not-determined	Genome-fragment			0	1
GTDB_GCA_016342655.1_genomic.phages_lysogenic	42.5378	30.4072	marine, aquatic	Black Sea sulfidic water cellulose enrichment	JAEINL010000012.1	Low-quality	Genome-fragment	45.84	AAI-based (medium-confidence)	0	1
GTDB_GCA_003963225.1_genomic.phages_lytic_sequence#52	31.76	-106.48	anthropogenic, aquatic	Secondary wastewater	RXKB01000069.1	Medium-quality	Genome-fragment	52.76	HMM-based (lower-bound)	0	1
GTDB_GCA_011380395.1_genomic.phages_lytic			NA	NA	DRYB01000418.1	Low-quality	Genome-fragment	6.48	HMM-based (lower-bound)	0	1
SPIRE_spire_mag_00792606.phages_lytic_sequence#35	55.9396	9.31808	host-associated, animal host, mammalian host, digestive tract, intestine	NA	k141_621948	Low-quality	Genome-fragment	1.47	AAI-based (medium-confidence)	0	1
SPIRE_spire_mag_01632126.phages_lysogenic	24.541	102.895	lentic, low salinity, fresh water, aquatic, neutral ph range, ph, temperature, low temperature, salinity, lacustrine	NA	k141_88549	Low-quality	Genome-fragment	16.5	HMM-based (lower-bound)	0	1
SPIRE_spire_mag_02883038.phages_lytic_sequence#5			host-associated, animal host, mammalian host, intestine, digestive tract, human host	NA	k141_27537	Low-quality	Genome-fragment	4.67	HMM-based (lower-bound)	0	1
SPIRE_spire_mag_01821640.phages_lytic_sequence#2			terrestrial, contaminated, soil	NA	k141_1267168	Not-determined	Genome-fragment			0	1
SPIRE_spire_mag_00673224.phages_lytic_sequence#5	56.4906	-4.2026	host-associated, rumen, animal host, mammalian host, digestive tract, intestine	NA	k141_1727722	Low-quality	Genome-fragment	1.06	HMM-based (lower-bound)	65.83	1
SPIRE_specI_v4_13724.phages_lytic_sequence#6			lentic, salinity, aquatic, fresh water, low salinity, lacustrine	NA	77133.SAMEA6955276.CAIXPS010000350	Low-quality	Genome-fragment	7.22	AAI-based (medium-confidence)	0	1
GTDB_GCF_014203705.1_genomic.phages_lysogenic_sequence#3			NA	none	NZ_JACHJR010000001.1	Low-quality	Genome-fragment	32.78	AAI-based (medium-confidence)	34.42	1
GTDB_GCF_000364165.1_genomic.phages_lysogenic_sequence#5			NA	NA	NZ_KB822565.1	Medium-quality	Genome-fragment	52.56	HMM-based (lower-bound)	0	1
GTDB_GCF_900167505.1_genomic.phages_lysogenic			NA	none	NZ_FUYD01000011.1	Low-quality	Genome-fragment	26.55	HMM-based (lower-bound)	0	1
SPIRE_specI_v4_30751.phages_lytic_sequence#4			host-associated, animal host, intestine, digestive tract	NA	2052180.SAMN12581804.WQYP01000016	Medium-quality	Genome-fragment	63.65	AAI-based (medium-confidence)	30.08	1
SPIRE_spire_mag_02493947.phages_lysogenic_sequence#2			terrestrial, aquatic, ice	NA	k141_72248	Low-quality	Genome-fragment	8.2	HMM-based (lower-bound)	0	1
GTDB_GCF_000800095.1_genomic.phages_lysogenic_sequence#3			NA	NA	NZ_JUHA01000006.1	High-quality	High-quality	94.09	AAI-based (medium-confidence)	16.66	1
SPIRE_spire_mag_01992870.phages_lysogenic	23.06	113.4	host-associated, animal host, digestive tract, intestine	NA	k119_112109_fragment_1	Not-determined	Genome-fragment			0	1.01
SPIRE_specI_v4_13773.phages_lytic_sequence#8			lentic, terrestrial, ph, permafrost, aquatic, fresh water, acidic, lacustrine	NA	152509.SAMEA6943553.CAJBAG010000195	Low-quality	Genome-fragment	1.87	AAI-based (high-confidence)	0	1
SPIRE_spire_mag_01961287.phages_lytic_sequence#73			estuary, aquatic, brackish water	NA	k141_32746	Low-quality	Genome-fragment	4.89	AAI-based (medium-confidence)	0	1
GTDB_GCA_902785055.1_genomic.phages_lytic_sequence#6			host-associated	cattle rumen	CACZXG010000094.1	Low-quality	Genome-fragment	22.06	AAI-based (medium-confidence)	0	1
GTDB_GCA_902802935.1_genomic.phages_lytic_sequence#2			host-associated	cattle rumen	CADCNZ010000195.1	Low-quality	Genome-fragment	22.22	AAI-based (high-confidence)	0	1.02
SPIRE_spire_mag_01486923.phages_lytic_sequence#2	26.5059	-80.2517	terrestrial, soil, anthropogenic, wetland	NA	k141_1349611	Low-quality	Genome-fragment	8.7	HMM-based (lower-bound)	0	1
GTDB_GCF_002551005.1_genomic.phages_lysogenic_sequence#2			host-associated	leaf	NZ_NVOY01000040.1	Medium-quality	Genome-fragment	54.32	AAI-based (medium-confidence)	0	1
SPIRE_specI_v4_01898.phages_lysogenic			animal host, host-associated, mammalian host, human host, digestive tract, intestine	NA	853.SAMN07350508.NMTY01000016	Low-quality	Genome-fragment	25.91	HMM-based (lower-bound)	69.03	1
GTDB_GCF_003815035.1_genomic.phages_lysogenic			NA	none	NZ_RKRK01000006.1	Complete	High-quality	100	DTR (high-confidence)	0	1.01
GTDB_GCA_017303715.1_genomic.phages_lysogenic	43.071	-89.401	anthropogenic	activated sludge	JAFLBZ010000002.1	Low-quality	Genome-fragment	27.86	HMM-based (lower-bound)	0	1
SPIRE_spire_mag_02378503.phages_lytic_sequence#27			terrestrial, soil, permafrost	NA	k141_5712134	Low-quality	Genome-fragment	7.23	AAI-based (medium-confidence)	0	1
GTDB_GCF_002549775.1_genomic.phages_lysogenic			NA	none	NZ_NMTR01000010.1	Not-determined	Genome-fragment			0	1
NCBI_GCF_021609905.1_ASM2160990v1_genomic.phages_lysogenic			check NCBI isolation source	laboratory culture	NZ_CP091195.1	Medium-quality	Genome-fragment	89.53	HMM-based (lower-bound)	22.9	1.01
SPIRE_spire_mag_01786832.phages_lytic_sequence#5	38.9072	-77.0369	host-associated, skin, animal host, mammalian host, human host	NA	k119_43204	Low-quality	Genome-fragment	10.43	HMM-based (lower-bound)	0	1
SPIRE_spire_mag_02101651.phages_lytic_sequence#17			estuary, aquatic, brackish water	NA	k141_422522	Low-quality	Genome-fragment	1.91	HMM-based (lower-bound)	0	1
SPIRE_spire_mag_02383473.phages_lysogenic			host-associated, animal host, mammalian host, digestive tract, intestine	NA	k141_1629436_fragment_1	Low-quality	Genome-fragment	38.13	AAI-based (medium-confidence)	0	1.01
SPIRE_spire_mag_00803710.phages_lytic_sequence#30	55.9396	9.31808	host-associated, animal host, mammalian host, digestive tract, intestine	NA	k141_101855	Low-quality	Genome-fragment	2.07	AAI-based (medium-confidence)	0	1
GTDB_GCF_003258605.2_genomic.phages_lysogenic			check NCBI isolation source	bronchial lavage	NZ_CP031264.1	Low-quality	Genome-fragment	7.13	AAI-based (medium-confidence)	39.25	1
SPIRE_spire_mag_02382172.phages_lytic			host-associated, animal host, mammalian host, digestive tract, intestine	NA	k141_543538	Low-quality	Genome-fragment	12.06	HMM-based (lower-bound)	49.11	1
SPIRE_specI_v4_01213.phages_lysogenic			animal host, host-associated, mammalian host, digestive tract, intestine	NA	1509.SAMN11520897.SWUJ01000003	High-quality	High-quality	100	AAI-based (high-confidence)	0	1
SPIRE_spire_mag_02368490.phages_lytic_sequence#10			host-associated, animal host, mammalian host, intestine, digestive tract, human host	NA	k141_249449	Low-quality	Genome-fragment	9.87	AAI-based (high-confidence)	0	1
GTDB_GCF_002989035.1_genomic.phages_lytic_sequence#20	42.8864	-78.8784	host-associated	sputum	NZ_MZHA01000201.1	Low-quality	Genome-fragment	5.54	AAI-based (high-confidence)	0	1
SPIRE_spire_mag_00688006.phages_lytic_sequence#137	58.82	17.63	pelagic, aquatic, medium salinity, brackish water, marine, salinity	NA	k141_163933	Low-quality	Genome-fragment	14.24	AAI-based (high-confidence)	0	1
GTDB_GCA_002298995.1_genomic.phages_lysogenic_sequence#2			check NCBI isolation source	GM-anode biofilm	DBMO01000024.1	Low-quality	Genome-fragment	35.59	AAI-based (medium-confidence)	0	1
GTDB_GCA_002725545.1_genomic.phages_lytic_sequence#16			marine, aquatic	marine water sample	PBPW01000062.1	Low-quality	Genome-fragment	45.34	AAI-based (high-confidence)	0	1
SPIRE_spire_mag_00870869.phages_lytic_sequence#4	39.9879	-1.8737	lentic, low salinity, fresh water, aquatic, salinity, lacustrine	NA	k141_293755	Low-quality	Genome-fragment	29.53	HMM-based (lower-bound)	0	1
SPIRE_spire_mag_00723220.phages_lysogenic	-68.457	78.1911	lentic, saline water, aquatic, high salinity, salinity	NA	k141_361224	Low-quality	Genome-fragment	30.24	AAI-based (medium-confidence)	0	1.01
SPIRE_specI_v4_13841.phages_lytic_sequence#14			lentic, salinity, aquatic, fresh water, low salinity, lacustrine	NA	354119.SAMEA6951246.CAINTR010000068	Low-quality	Genome-fragment	6.39	AAI-based (medium-confidence)	0	1
GTDB_GCA_009919265.1_genomic.phages_lytic_sequence#12			aquatic	water samples from lakes and estuaries along the Chattahoochee River collected between June/2010 and December/2014	RGCF01000124.1	Low-quality	Genome-fragment	2.54	AAI-based (medium-confidence)	0	1.01
SPIRE_spire_mag_00807283.phages_lysogenic	46.52	6.63	host-associated, animal host, digestive tract, intestine	NA	k119_87611	High-quality	High-quality	94.59	AAI-based (medium-confidence)	0	1
SPIRE_spire_mag_01659329.phages_lytic_sequence#2	38.627	-90.1994	host-associated, animal host, mammalian host, digestive tract, intestine	NA	k141_56696	Low-quality	Genome-fragment	6.89	AAI-based (high-confidence)	0	1
SPIRE_spire_mag_00017413.phages_lytic_sequence#27	31.4271	-81.6053	low salinity, fresh water, aquatic, lotic, salinity, stream	NA	k141_530917	Low-quality	Genome-fragment	2.2	AAI-based (medium-confidence)	0	1
SPIRE_spire_mag_00549881.phages_lytic_sequence#10			terrestrial, soil	NA	k141_400941	Low-quality	Genome-fragment	8.78	AAI-based (medium-confidence)	0	1
NCBI_GCF_001940005.1_ASM194000v1_genomic.phages_lysogenic_sequence#5	42.03	-93.63	host-associated	feces	NZ_MJII01000001.1	Low-quality	Genome-fragment	10.81	AAI-based (medium-confidence)	35.27	1
SPIRE_spire_mag_01600063.phages_lytic_sequence#2	40.7999	-76.3402	terrestrial, soil, temperature, low temperature	NA	k141_1654339	Low-quality	Genome-fragment	3.64	AAI-based (medium-confidence)	37.74	1
GTDB_GCF_014192915.1_genomic.phages_lysogenic_sequence#4			NA	none	NZ_JACHYN010000002.1	Low-quality	Genome-fragment	48.88	AAI-based (medium-confidence)	0	1
SPIRE_spire_mag_02507071.phages_lytic_sequence#16	22.8152	108.328	host-associated, rumen, animal host, mammalian host, digestive tract	NA	k141_447973	Low-quality	Genome-fragment	14.06	AAI-based (medium-confidence)	0	1
GTDB_GCA_002784125.1_genomic.phages_lytic	38.56	-110.8	fresh water, aquatic	groundwater	PFKD01000196.1	Low-quality	Genome-fragment	2.51	AAI-based (medium-confidence)	0	1
SPIRE_spire_mag_01563678.phages_lytic_sequence#3	55.68	12.57	host-associated, adult, age group, animal host, mammalian host, intestine, digestive tract, human host	NA	k119_107013	Low-quality	Genome-fragment	18.99	AAI-based (medium-confidence)	0	1
SPIRE_spire_mag_00232548.phages_lysogenic	22.5538	114.087	host-associated, animal host, mammalian host, digestive tract, intestine	NA	k119_142787_fragment_1	Low-quality	Genome-fragment	21.45	HMM-based (lower-bound)	0	1
SPIRE_spire_mag_01279747.phages_lytic_sequence#3	79.4161	-90.763	terrestrial, soil, permafrost, tundra	NA	k119_7984	Not-determined	Genome-fragment			0	1
SPIRE_spire_mag_01584191.phages_lytic_sequence#5	58.622	18.254	aquatic, benthic, marine, sediment	NA	k141_1322070	Low-quality	Genome-fragment	1.46	HMM-based (lower-bound)	0	1
SPIRE_spire_mag_01121997.phages_lytic			aquatic, contaminated, groundwater	NA	k141_504981	Medium-quality	Genome-fragment	65.19	AAI-based (medium-confidence)	0	1
GTDB_GCF_900142985.1_genomic.phages_lysogenic_sequence#2	42.54	-72.18	NA	none	NZ_LT670849.1	Low-quality	Genome-fragment	21.96	HMM-based (lower-bound)	0	1
GTDB_GCF_004337695.1_genomic.phages_lysogenic			marine	marine	NZ_SJXJ01000002.1	Low-quality	Genome-fragment	2.99	AAI-based (medium-confidence)	0	1
SPIRE_spire_mag_01119100.phages_lytic_sequence#2	33.749	-84.3901	aquatic, sewage, anthropogenic, wastewater	NA	k141_922497	Low-quality	Genome-fragment	3.77	HMM-based (lower-bound)	0	1
GTDB_GCA_003635195.1_genomic.phages_lysogenic	13.4428	144.649	NA	none	PYIY01000069.1	Low-quality	Genome-fragment	3.68	HMM-based (lower-bound)	0	1.02
GTDB_GCA_011049715.1_genomic.phages_lytic_sequence#40	73.7632	8.464	marine	LokiAmp MDA-amplified sample from Loki s castle hydrothermal vent sediment	DRHF01000005.1	Low-quality	Genome-fragment	7.1	AAI-based (medium-confidence)	0	1
GTDB_GCF_001586215.1_genomic.phages_lysogenic	38.9847	-77.0947	host-associated	Skin swab	NZ_CP014634.1	High-quality	High-quality	98.13	AAI-based (high-confidence)	13.88	1
SPIRE_spire_mag_02090734.phages_lytic_sequence#4			estuary, aquatic, brackish water, sediment	NA	k141_2211794	Low-quality	Genome-fragment	9.94	HMM-based (lower-bound)	0	1
SPIRE_spire_mag_00878292.phages_lytic_sequence#5	53.47	20.3	aquatic, anthropogenic	NA	k141_756177	Low-quality	Genome-fragment	24.38	AAI-based (medium-confidence)	0	1
NCBI_GCF_023653455.1_ASM2365345v1_genomic.phages_lytic_sequence#3			anthropogenic, aquatic	waste water	NZ_JAKEDR010000172.1	Low-quality	Genome-fragment	15.25	AAI-based (medium-confidence)	0	1
SPIRE_specI_v4_07799.phages_lytic_sequence#2			host-associated, animal host, digestive tract	NA	2485925.SAMEA6150264.CACYOR010000167	Not-determined	Genome-fragment			0	1
SPIRE_spire_mag_02977257.phages_lytic_sequence#4	48.2083	16.3731	host-associated, animal host, digestive tract, intestine	NA	k141_7756	Low-quality	Genome-fragment	5.7	AAI-based (high-confidence)	0	1
SPIRE_spire_mag_00533362.phages_lytic			rumen, host-associated, animal host, digestive tract	NA	k141_2428200	High-quality	High-quality	91.06	AAI-based (high-confidence)	0	1
SPIRE_spire_mag_00709539.phages_lysogenic_sequence#2	4.73183	116.885	acidic, plant host, host-associated, ph, terrestrial	NA	k119_30722_fragment_1	Low-quality	Genome-fragment	14.06	HMM-based (lower-bound)	0	1
SPIRE_spire_mag_01822762.phages_lytic_sequence#25			terrestrial, soil	NA	k141_3172687	Low-quality	Genome-fragment	17.82	AAI-based (medium-confidence)	45.77	1
SPIRE_spire_mag_00805258.phages_lytic_sequence#111	55.9396	9.31808	host-associated, animal host, mammalian host, digestive tract, intestine	NA	k141_84868	Low-quality	Genome-fragment	6.65	AAI-based (medium-confidence)	0	1
GTDB_GCF_002902625.1_genomic.phages_lytic_sequence#8			check NCBI isolation source	Teat apex	NZ_PPRG01000090.1	Low-quality	Genome-fragment	14.61	HMM-based (lower-bound)	0	1
GTDB_GCF_004795745.1_genomic.phages_lysogenic			check NCBI isolation source	brewer s grain	NZ_SDGV01000012.1	Low-quality	Genome-fragment	43	AAI-based (medium-confidence)	0	1
GTDB_GCA_017472375.1_genomic.phages_lytic_sequence#3			host-associated	ruminant gastrointestinal tract	JAFUQL010000164.1	Low-quality	Genome-fragment	20.36	AAI-based (medium-confidence)	0	1
GTDB_GCF_900100205.1_genomic.phages_lysogenic_sequence#5			NA	none	NZ_FNEQ01000013.1	Medium-quality	Genome-fragment	76.41	AAI-based (medium-confidence)	0	1
GTDB_GCA_017535105.1_genomic.phages_lysogenic_sequence#2			host-associated	ruminant gastrointestinal tract	JAFXUI010000002.1	Low-quality	Genome-fragment	25.09	HMM-based (lower-bound)	0	1
SPIRE_spire_mag_01827776.phages_lytic_sequence#4			terrestrial, forest, soil	NA	k141_1298928	Low-quality	Genome-fragment	3.29	HMM-based (lower-bound)	0	1
SPIRE_specI_v4_39298.phages_lytic			contaminated, anthropogenic, mine, aquatic	NA	1948416.SAMN06456553.DITS01000023	Low-quality	Genome-fragment	3.54	HMM-based (lower-bound)	50.98	1
SPIRE_spire_mag_02560608.phages_lytic_sequence#3	68.35	19.05	terrestrial, aquatic, wetland, lentic	NA	k141_398908	Low-quality	Genome-fragment	5.05	AAI-based (medium-confidence)	0	1
GTDB_GCA_900547785.1_genomic.phages_lysogenic			host-associated	human gut	URIB01000001.1	High-quality	High-quality	100	AAI-based (high-confidence)	0	1
SPIRE_spire_mag_01240685.phages_lytic			terrestrial, soil	NA	k141_166084	Low-quality	Genome-fragment	7.99	AAI-based (high-confidence)	0	1
SPIRE_spire_mag_02512427.phages_lytic_sequence#6	22.8152	108.328	host-associated, animal host, mammalian host, digestive tract, intestine	NA	k141_679801	Not-determined	Genome-fragment			0	1
SPIRE_spire_mag_02504027.phages_lytic			host-associated, animal host, mammalian host, digestive tract, intestine	NA	k141_269801	Not-determined	Genome-fragment			0	1
SPIRE_spire_mag_02186864.phages_lytic			terrestrial, soil, cropland	NA	k141_126986	Not-determined	Genome-fragment			0	1
SPIRE_spire_mag_01309103.phages_lytic	37.8864	-122.298	terrestrial, soil, agriculture, anthropogenic	NA	k141_629279	Low-quality	Genome-fragment	22.83	AAI-based (medium-confidence)	0	1
SPIRE_spire_mag_01830413.phages_lytic_sequence#16			terrestrial, forest, soil	NA	k141_661444	Low-quality	Genome-fragment	10.08	AAI-based (high-confidence)	0	1
GTDB_GCF_001586165.1_genomic.phages_lysogenic_sequence#3			NA	none	NZ_CP014608.1	Medium-quality	Genome-fragment	88.72	AAI-based (high-confidence)	0	1
SPIRE_spire_mag_00825742.phages_lysogenic_sequence#2	43.442	-80.577	aquatic, anthropogenic, waste	NA	k141_2836171_fragment_20	High-quality	High-quality	94.96	AAI-based (medium-confidence)	0	1
GTDB_GCA_003249555.1_genomic.phages_lytic	-15.16	-13.35	marine	marine hydrothermal sulfide sediment TVG12	QKIQ01000066.1	Low-quality	Genome-fragment	4.32	HMM-based (lower-bound)	0	1
SPIRE_spire_mag_01247289.phages_lytic			terrestrial, soil	NA	k141_510410	Not-determined	Genome-fragment			0	1
SPIRE_spire_mag_02101304.phages_lytic_sequence#3			estuary, aquatic, brackish water	NA	k141_1136010	Low-quality	Genome-fragment	5.88	AAI-based (medium-confidence)	0	1
GTDB_GCF_900167265.1_genomic.phages_lysogenic_sequence#7			NA	none	NZ_FUWT01000009.1	Medium-quality	Genome-fragment	83.95	AAI-based (high-confidence)	0	1
SPIRE_spire_mag_00840773.phages_lytic	1.41	103.721	wastewater, aquatic, built environment, anthropogenic, terrestrial	NA	k141_833055	Low-quality	Genome-fragment	8.07	AAI-based (high-confidence)	0	1
GTDB_GCA_017536625.1_genomic.phages_lysogenic			host-associated	ruminant gastrointestinal tract	JAFXGY010000047.1	Low-quality	Genome-fragment	39.27	AAI-based (medium-confidence)	26.36	1
SPIRE_spire_mag_00185186.phages_lytic_sequence#6	42.481	-72.1783	terrestrial, forest, soil	NA	k141_416438	Low-quality	Genome-fragment	3.11	AAI-based (medium-confidence)	0	1
SPIRE_spire_mag_02506176.phages_lysogenic			host-associated, animal host, mammalian host, digestive tract, intestine	NA	k141_149841_fragment_1	High-quality	High-quality	100	AAI-based (high-confidence)	0	1
SPIRE_spire_mag_00729493.phages_lytic_sequence#24	-68.5958	78.1913	lentic, saline water, aquatic, high salinity, salinity	NA	k141_102208	Not-determined	Genome-fragment			0	1
SPIRE_spire_mag_01911951.phages_lytic_sequence#4	47.3	106.15	host-associated, animal host, mammalian host, intestine, digestive tract, human host	NA	k141_163598	Low-quality	Genome-fragment	5.4	AAI-based (medium-confidence)	0	1
SPIRE_spire_mag_01051423.phages_lytic_sequence#8			anthropogenic, wastewater	NA	k141_145892	Low-quality	Genome-fragment	10.66	AAI-based (medium-confidence)	0	1
SPIRE_spire_mag_01825066.phages_lytic_sequence#20			terrestrial, soil	NA	k141_1112263	Low-quality	Genome-fragment	9.33	AAI-based (medium-confidence)	0	1
GTDB_GCF_000382385.1_genomic.phages_lysogenic			NA	none	NZ_KB908324.1	High-quality	High-quality	99.95	AAI-based (medium-confidence)	0	1
GTDB_GCA_016929605.1_genomic.phages_lytic_sequence#2	34.9956	-98.689	fresh water, aquatic	Freshwater Sediment	JAFGIM010000090.1	Low-quality	Genome-fragment	4.83	HMM-based (lower-bound)	0	1
SPIRE_spire_mag_01973813.phages_lytic_sequence#2	47.5028	-93.4828	wetland, low salinity, fresh water, aquatic, soil, terrestrial, salinity	NA	k141_593283	Low-quality	Genome-fragment	4.91	AAI-based (medium-confidence)	0	1
SPIRE_specI_v4_33858.phages_lysogenic			animal host, mouth, adult, host-associated, mammalian host, age group, human host, digestive tract	NA	1125712.SAMN00792224.AWEZ01000044	Low-quality	Genome-fragment	8.22	AAI-based (medium-confidence)	0	1
SPIRE_spire_mag_02074484.phages_lysogenic	48.8464	14.4876	lentic, low salinity, fresh water, aquatic, very low temperature, temperature, terrestrial, salinity	NA	k141_1109917	Medium-quality	Genome-fragment	60.89	AAI-based (medium-confidence)	0	1
SPIRE_spire_mag_00727028.phages_lytic_sequence#10	-68.5958	78.1913	lentic, saline water, aquatic, high salinity, salinity	NA	k141_265491	Low-quality	Genome-fragment	11.2	AAI-based (high-confidence)	0	1
SPIRE_spire_mag_01599196.phages_lytic	40.7999	-76.3402	terrestrial, medium temperature, soil, temperature	NA	k141_2516437	High-quality	High-quality	100	AAI-based (medium-confidence)	0	1
SPIRE_specI_v4_05739.phages_lytic			groundwater, ph, aquatic, subsurface, fresh water, alkaline, terrestrial	NA	2052179.SAMN18877751.JAGXSS010000033	Low-quality	Genome-fragment	13.44	AAI-based (medium-confidence)	0	1
SPIRE_spire_mag_01161083.phages_lytic	54.1883	7.9	aquatic, marine	NA	k141_581024	Low-quality	Genome-fragment	8.28	AAI-based (medium-confidence)	0	1
GTDB_GCA_903857685.1_genomic.phages_lytic_sequence#2			aquatic	lake water	CAIOFO010000116.1	Low-quality	Genome-fragment	2.69	AAI-based (medium-confidence)	0	1
SPIRE_spire_mag_01762176.phages_lytic_sequence#2			host-associated, animal host, digestive tract, intestine	NA	k141_2263561	Low-quality	Genome-fragment	24.77	HMM-based (lower-bound)	52.31	1.01
NCBI_GCF_002864915.1_ASM286491v1_genomic.phages_lysogenic_sequence#3	7.4577	3.8828	terrestrial	soil	NZ_PJCP01000017.1	Low-quality	Genome-fragment	34.22	AAI-based (medium-confidence)	30.72	1
SPIRE_spire_mag_02089722.phages_lytic_sequence#2			estuary, aquatic, brackish water, sediment	NA	k141_607733	Low-quality	Genome-fragment	30.49	AAI-based (medium-confidence)	0	1
SPIRE_spire_mag_01729747.phages_lytic_sequence#3			anthropogenic, wastewater	NA	k141_753721	Low-quality	Genome-fragment	7.11	AAI-based (medium-confidence)	0	1
GTDB_GCA_002450035.1_genomic.phages_lytic_sequence#14			host-associated	low methane producing sheep	DJYF01000007.1	Low-quality	Genome-fragment	11.33	AAI-based (high-confidence)	0	1
SPIRE_spire_mag_02510318.phages_lytic_sequence#2	21.9162	95.956	host-associated, animal host, mammalian host, digestive tract, intestine	NA	k141_660704	Low-quality	Genome-fragment	2.2	HMM-based (lower-bound)	0	1
SPIRE_spire_mag_01618763.phages_lytic_sequence#4	22.4062	114.213	wastewater, aquatic, built environment, sludge, anthropogenic, terrestrial	NA	k141_345085	Low-quality	Genome-fragment	1.06	HMM-based (lower-bound)	0	1
GTDB_GCA_016206385.1_genomic.phages_lytic_sequence#3	37.6619	-121.115	fresh water, aquatic	groundwater	JACQRS010000086.1	Low-quality	Genome-fragment	8.74	AAI-based (medium-confidence)	0	1
SPIRE_spire_mag_01681764.phages_lytic_sequence#3	68.3532	19.0468	wetland, lentic, acidic, aquatic, soil, ph, temperature, terrestrial, low temperature, permafrost	NA	k119_48957	Low-quality	Genome-fragment	6.38	AAI-based (medium-confidence)	0	1
SPIRE_spire_mag_01987736.phages_lytic_sequence#10	23.06	113.4	host-associated, animal host, digestive tract, intestine	NA	k99_270709	Low-quality	Genome-fragment	6.24	AAI-based (high-confidence)	0	1
NCBI_GCF_024707545.1_ASM2470754v1_genomic.phages_lysogenic			host-associated	Nodule tissue	NZ_CP062229.1	High-quality	High-quality	96.54	AAI-based (medium-confidence)	4.29	1
SPIRE_spire_mag_01051987.phages_lysogenic	40.4967	-77.5386	host-associated, animal host, mammalian host, digestive tract, intestine	NA	k141_123786_fragment_1	Medium-quality	Genome-fragment	63.74	AAI-based (medium-confidence)	0	1
GTDB_GCF_001996165.1_genomic.phages_lysogenic_sequence#2			aquatic	water	NZ_MUFP01000015.1	Low-quality	Genome-fragment	7.11	HMM-based (lower-bound)	0	1
SPIRE_spire_mag_02552879.phages_lytic	22.8152	108.328	host-associated, animal host, mammalian host, digestive tract, intestine	NA	k141_154638	Not-determined	Genome-fragment			0	1
GTDB_GCF_000196735.1_genomic.phages_lysogenic_sequence#4			NA	none	NC_014551.1	Medium-quality	Genome-fragment	83.6	AAI-based (high-confidence)	4.78	1
SPIRE_spire_mag_00523357.phages_lytic_sequence#12			anthropogenic, fermented food, food	NA	k119_111095	Low-quality	Genome-fragment	12.28	AAI-based (medium-confidence)	0	1
SPIRE_spire_mag_01822778.phages_lytic_sequence#32			terrestrial, soil	NA	k141_2221030	Low-quality	Genome-fragment	44.17	AAI-based (medium-confidence)	0	1
GTDB_GCF_002872075.1_genomic.phages_lysogenic			anthropogenic	wasteland	NZ_PGGU01000015.1	Low-quality	Genome-fragment	22.38	HMM-based (lower-bound)	0	1
SPIRE_spire_mag_02102025.phages_lytic_sequence#6			estuary, aquatic, brackish water	NA	k141_1099241	Low-quality	Genome-fragment	2.07	HMM-based (lower-bound)	0	1
SPIRE_spire_mag_02030758.phages_lysogenic			fresh water, aquatic, lacustrine	NA	k141_2302852	Low-quality	Genome-fragment	4.64	HMM-based (lower-bound)	0	1
SPIRE_specI_v4_31679.phages_lysogenic_sequence#3			plant host, host-associated, rhizosphere, terrestrial, soil	NA	226910.SAMN03273282.JXDG01000011	Low-quality	Genome-fragment	28.67	AAI-based (medium-confidence)	0	1
SPIRE_spire_mag_01621146.phages_lytic_sequence#4	22.4062	114.213	wastewater, aquatic, built environment, sludge, anthropogenic, terrestrial	NA	k141_11624	Low-quality	Genome-fragment	0.9	HMM-based (lower-bound)	51.54	1
GTDB_GCF_000474215.1_genomic.phages_lytic_sequence#3			NA	none	NZ_BAUC01000090.1	Not-determined	Genome-fragment			0	1
SPIRE_specI_v4_19387.phages_lytic_sequence#5			anthropogenic, sludge	NA	1977087.SAMN17574173.JAFEFT010000048	Low-quality	Genome-fragment	19.55	AAI-based (medium-confidence)	0	1
NCBI_GCF_024460155.1_ASM2446015v1_genomic.phages_lysogenic			host-associated	fecal sample	NZ_JANFXV010000005.1	High-quality	High-quality	100	AAI-based (high-confidence)	15.22	1
NCBI_GCF_005217585.1_ASM521758v1_genomic.phages_lysogenic			check NCBI isolation source	Nicotiana tabacum	NZ_SZPT01000001.1	Low-quality	Genome-fragment	49.15	AAI-based (medium-confidence)	0	1
SPIRE_spire_mag_01762820.phages_lytic_sequence#2			host-associated, animal host, digestive tract, intestine	NA	k141_5024390	Low-quality	Genome-fragment	11.26	HMM-based (lower-bound)	0	1
SPIRE_spire_mag_01749267.phages_lytic_sequence#34	43.0995	-89.4045	lentic, low salinity, fresh water, aquatic, alkaline, ph, salinity, lacustrine	NA	k141_1228620	Low-quality	Genome-fragment	1.68	AAI-based (high-confidence)	60.99	1
GTDB_GCA_900469615.1_genomic.phages_lytic_sequence#3			NA	none	UBYA01000044.1	Medium-quality	Genome-fragment	68.17	AAI-based (medium-confidence)	0	1
SPIRE_spire_mag_02977102.phages_lysogenic	48.2083	16.3731	host-associated, animal host, digestive tract, intestine	NA	k141_109098	Complete	High-quality	100	Provirus (high-confidence)	28.09	1
GTDB_GCF_013131805.1_genomic.phages_lytic			terrestrial	soil	NZ_JABJRC010000018.1	High-quality	High-quality	92.42	AAI-based (medium-confidence)	7.02	1
GTDB_GCA_016744185.1_genomic.phages_lytic_sequence#4	60.2381	5.1812	host-associated, aquatic	annelid root tissue scrapped from turkey femur surface after nine month of incubation underwater in a fjord	JADGEY010000034.1	Low-quality	Genome-fragment	48.81	AAI-based (medium-confidence)	0	1.01
NCBI_GCF_008923265.1_ASM892326v1_genomic.phages_lysogenic_sequence#2			terrestrial	soil sample	NZ_WBOT01000002.1	High-quality	High-quality	99.08	AAI-based (high-confidence)	9.74	1
SPIRE_specI_v4_40371.phages_lytic			animal host, host-associated, mammalian host, digestive tract, intestine	NA	707003.SAMEA8805087.CAJTNJ010000018	Low-quality	Genome-fragment	27.3	AAI-based (medium-confidence)	49.57	1
SPIRE_specI_v4_06640.phages_lytic_sequence#20			anthropogenic, built environment	NA	1121018.SAMN02440620.AUCC01000113	Low-quality	Genome-fragment	16.5	AAI-based (high-confidence)	0	1
SPIRE_spire_mag_00654221.phages_lytic_sequence#3	39.5369	-107.783	groundwater, low salinity, fresh water, aquatic, neutral ph range, subsurface, ph, terrestrial, salinity	NA	k141_269659	Low-quality	Genome-fragment	8.91	AAI-based (high-confidence)	0	1
GTDB_GCA_002689245.1_genomic.phages_lytic			marine, aquatic	marine water sample	NZFE01000013.1	Low-quality	Genome-fragment	4.6	AAI-based (medium-confidence)	0	1
SPIRE_specI_v4_00813.phages_lytic			lentic, aquatic, salinity	NA	452435.SAMEA6950212.CAILHE010000163	Low-quality	Genome-fragment	10.95	AAI-based (high-confidence)	0	1
SPIRE_spire_mag_02552559.phages_lysogenic	22.8152	108.328	host-associated, animal host, mammalian host, digestive tract, intestine	NA	k141_692216	Medium-quality	Genome-fragment	77.9	HMM-based (lower-bound)	41.78	1
SPIRE_spire_mag_00552583.phages_lytic_sequence#2	42.3603	-71.0583	elderly, host-associated, age group, animal host, mammalian host, intestine, digestive tract, human host	NA	k119_261270	Low-quality	Genome-fragment	22.37	AAI-based (medium-confidence)	0	1
SPIRE_spire_mag_02765114.phages_lytic_sequence#15	63.35	14.46	lentic, low salinity, fresh water, aquatic, salinity, lacustrine	NA	k141_121357	Low-quality	Genome-fragment	8.61	AAI-based (medium-confidence)	0	1
SPIRE_spire_mag_01662503.phages_lytic_sequence#4			anthropogenic, sludge	NA	k141_469495	Low-quality	Genome-fragment	18.75	AAI-based (medium-confidence)	0	1
SPIRE_spire_mag_02404494.phages_lytic			host-associated, animal host, digestive tract, mammalian host	NA	k141_215722	Low-quality	Genome-fragment	18.38	AAI-based (high-confidence)	0	1
SPIRE_spire_mag_00524644.phages_lytic_sequence#2			anthropogenic, wastewater	NA	k141_451860	Low-quality	Genome-fragment	7.24	AAI-based (high-confidence)	0	1
GTDB_GCA_009917545.1_genomic.phages_lysogenic	39.59	116.23	host-associated	animal manure	QZDW01000006.1	High-quality	High-quality	98.81	AAI-based (high-confidence)	27.21	1
SPIRE_spire_mag_00297381.phages_lysogenic_sequence#3	18.321	-65.8172	terrestrial, forest, soil	NA	k141_6084451	Low-quality	Genome-fragment	6.95	HMM-based (lower-bound)	0	1
SPIRE_specI_v4_01558.phages_lytic			lentic, salinity, aquatic, fresh water, low salinity, lacustrine	NA	575426.SAMEA6947818.CAIXHT010000016	Low-quality	Genome-fragment	23.93	AAI-based (medium-confidence)	0	1.01
GTDB_GCF_007990225.1_genomic.phages_lysogenic_sequence#4			host-associated	Pig intestine; gut of a piglet	NZ_BJWF01000005.1	Medium-quality	Genome-fragment	78.44	AAI-based (high-confidence)	35.96	1
SPIRE_spire_mag_00241766.phages_lytic_sequence#2	46.2	-123.94	aquatic, medium salinity, brackish water, estuary, marine, salinity	NA	k141_38244	Low-quality	Genome-fragment	4.37	AAI-based (high-confidence)	0	1
GTDB_GCA_003963225.1_genomic.phages_lytic_sequence#6	31.76	-106.48	anthropogenic, aquatic	Secondary wastewater	RXKB01000071.1	Low-quality	Genome-fragment	1.63	HMM-based (lower-bound)	0	1
SPIRE_spire_mag_01574390.phages_lytic_sequence#4			aquatic, contaminated, anthropogenic, mine	NA	k141_435281	Low-quality	Genome-fragment	27.76	AAI-based (high-confidence)	0	1
GTDB_GCA_905233645.1_genomic.phages_lytic_sequence#4			check NCBI isolation source	metagenome	CAJODZ010000068.1	Low-quality	Genome-fragment	1.15	AAI-based (medium-confidence)	0	1
SPIRE_spire_mag_00710109.phages_lytic_sequence#4			aquatic, ice	NA	k141_119874	Low-quality	Genome-fragment	7.89	AAI-based (high-confidence)	0	1
GTDB_GCF_900111885.1_genomic.phages_lysogenic			NA	none	NZ_FOKG01000017.1	Low-quality	Genome-fragment	18.01	HMM-based (lower-bound)	0	1
SPIRE_spire_mag_01871575.phages_lytic_sequence#2	38.7906	-75.1644	low salinity, fresh water, aquatic, lotic, salinity, stream	NA	k141_14194	Medium-quality	Genome-fragment	69.96	AAI-based (medium-confidence)	0	1.01
NCBI_GCF_014636995.1_ASM1463699v1_genomic.phages_lysogenic			NA	none	NZ_BMET01000004.1	Low-quality	Genome-fragment	2.5	HMM-based (lower-bound)	0	1
SPIRE_spire_mag_00524101.phages_lytic	38.874	-122.439	groundwater, fresh water, aquatic, alkaline, subsurface, ph, terrestrial	NA	k141_66347	Low-quality	Genome-fragment	6.41	AAI-based (medium-confidence)	0	1
GTDB_GCA_910587505.1_genomic.phages_lytic			host-associated	Faeces	CAJULD010000086.1	Low-quality	Genome-fragment	10.32	AAI-based (high-confidence)	0	1
SPIRE_spire_mag_01191796.phages_lytic_sequence#16			built environment, anthropogenic	NA	k141_45912	Low-quality	Genome-fragment	7.35	AAI-based (medium-confidence)	0	1
SPIRE_specI_v4_01930.phages_lysogenic_sequence#7			host-associated, animal host, intestine, digestive tract	NA	563192.SAMN02463824.KE150238	Low-quality	Genome-fragment	17.71	AAI-based (medium-confidence)	0	1
SPIRE_spire_mag_01708987.phages_lysogenic	55.86	-3.21	rumen, host-associated, animal host, digestive tract	NA	k141_1776652	Low-quality	Genome-fragment	3.56	HMM-based (lower-bound)	59.66	1
GTDB_GCF_017052585.1_genomic.phages_lysogenic	32.33	51.3	host-associated	rhizosphere	NZ_JAFFHZ010000002.1	Low-quality	Genome-fragment	11.25	AAI-based (medium-confidence)	0	1
SPIRE_spire_mag_02221697.phages_lysogenic			host-associated, animal host, digestive tract, mammalian host	NA	k141_151326_fragment_1	High-quality	High-quality	90.78	AAI-based (medium-confidence)	14.46	1
GTDB_GCA_902506565.1_genomic.phages_lysogenic			NA	none	LR732703.1	Medium-quality	Genome-fragment	52.78	AAI-based (medium-confidence)	0	1
GTDB_GCF_900108585.1_genomic.phages_lysogenic_sequence#3			NA	none	NZ_UESZ01000001.1	Low-quality	Genome-fragment	21.53	AAI-based (medium-confidence)	0	1.06
SPIRE_spire_mag_01572526.phages_lytic_sequence#3			aquatic, contaminated, anthropogenic, mine	NA	k141_298573	Low-quality	Genome-fragment	3.78	HMM-based (lower-bound)	0	1
GTDB_GCA_013821525.1_genomic.phages_lysogenic_sequence#2	-76.4373	161.007	terrestrial	mineral soil	JACDGR010000002.1	High-quality	High-quality	94.36	AAI-based (medium-confidence)	0	1
SPIRE_spire_mag_01872858.phages_lytic_sequence#13	27.0074	-110.591	hydrothermal vent, sea floor, aquatic, very high temperature, benthic, temperature, marine, spring, lotic	NA	k141_465177	Low-quality	Genome-fragment	4.07	AAI-based (medium-confidence)	0	1
SPIRE_spire_mag_02180173.phages_lytic_sequence#2	22.8152	108.328	host-associated, animal host, mammalian host, digestive tract, intestine	NA	k141_906382	Low-quality	Genome-fragment	5.54	HMM-based (lower-bound)	0	1
GTDB_GCF_003312875.1_genomic.phages_lysogenic	-27.89	63.5	marine	deep-sea sediment	NZ_CP015163.1	Low-quality	Genome-fragment	47.24	HMM-based (lower-bound)	0	1
GTDB_GCA_900770345.1_genomic.phages_lysogenic_sequence#3			host-associated	human stool	CAAGKF010000184.1	Low-quality	Genome-fragment	12.85	AAI-based (medium-confidence)	0	1
SPIRE_spire_mag_01107162.phages_lytic	44.5094	-110.509	lentic, low salinity, sediment, fresh water, aquatic, salinity, lacustrine	NA	k141_65102	Low-quality	Genome-fragment	34.29	AAI-based (medium-confidence)	0	1
SPIRE_spire_mag_00584773.phages_lysogenic	51.5	-0.12	elderly, host-associated, age group, animal host, mammalian host, intestine, digestive tract, human host	NA	k119_145123_fragment_4	Not-determined	Genome-fragment			0	1
GTDB_GCA_018364455.1_genomic.phages_lytic	40.4308	-79.9598	host-associated	infant feces	JAGZLW010000055.1	Medium-quality	Genome-fragment	83.65	AAI-based (high-confidence)	0	1
SPIRE_spire_mag_00872152.phages_lytic_sequence#520	48.6569	-123.487	aquatic, marine	NA	k141_455881	Low-quality	Genome-fragment	12.48	AAI-based (high-confidence)	0	1
SPIRE_spire_mag_02169560.phages_lytic_sequence#4	22.8152	108.328	host-associated, animal host, mammalian host, digestive tract, intestine	NA	k141_676227	Low-quality	Genome-fragment	3.93	AAI-based (high-confidence)	0	1
GTDB_GCF_002013415.1_genomic.phages_lytic_sequence#6			NA	NA	NZ_MAEX01000054.1	Low-quality	Genome-fragment	16.15	AAI-based (high-confidence)	0	1
SPIRE_spire_mag_00880555.phages_lytic_sequence#2	50.08	18.57	aquatic, anthropogenic	NA	k141_54037	Not-determined	Genome-fragment			0	1
SPIRE_spire_mag_01600215.phages_lysogenic_sequence#2	43.2922	-73.6044	groundwater, low salinity, acidic, fresh water, aquatic, subsurface, ph, terrestrial, salinity	NA	k141_387624	Not-determined	Genome-fragment			0	1.01
SPIRE_spire_mag_00727559.phages_lytic_sequence#9	-68.4725	78.188	lentic, saline water, aquatic, high salinity, salinity	NA	k141_91025	Low-quality	Genome-fragment	16.1	AAI-based (high-confidence)	0	1
SPIRE_spire_mag_01483736.phages_lytic_sequence#2			host-associated, animal host, mammalian host, digestive tract, intestine	NA	k141_770646	Low-quality	Genome-fragment	5.43	AAI-based (medium-confidence)	0	1
SPIRE_spire_mag_00012985.phages_lytic_sequence#4	29.8571	-89.9778	low salinity, fresh water, aquatic, lotic, salinity, stream	NA	k141_140855	Low-quality	Genome-fragment	9.27	AAI-based (medium-confidence)	0	1
SPIRE_spire_mag_01245404.phages_lytic			aquatic, marine, sediment	NA	k119_658551	Low-quality	Genome-fragment	11.83	AAI-based (medium-confidence)	0	1
GTDB_GCF_002939865.1_genomic.phages_lysogenic			host-associated	angular leaf lesion	NZ_MDEE01000033.1	Low-quality	Genome-fragment	21	AAI-based (high-confidence)	15.98	1
SPIRE_spire_mag_02518230.phages_lysogenic_sequence#2			host-associated, animal host, mammalian host, digestive tract, intestine	NA	k141_86020_fragment_2	High-quality	High-quality	100	AAI-based (high-confidence)	0	1
SPIRE_spire_mag_02171617.phages_lysogenic	22.8152	108.328	host-associated, animal host, mammalian host, digestive tract, intestine	NA	k141_964462	Complete	High-quality	100	DTR (medium-confidence)	0	1
GTDB_GCF_900451195.1_genomic.phages_lysogenic			NA	none	NZ_UGHR01000001.1	Medium-quality	Genome-fragment	75.72	HMM-based (lower-bound)	0	1
GTDB_GCF_000745475.1_genomic.phages_lysogenic			NA	none	NZ_JQJJ01000010.1	Not-determined	Genome-fragment			0	1
GTDB_GCF_900188165.1_genomic.phages_lysogenic_sequence#2			NA	none	NZ_FZOS01000008.1	Medium-quality	Genome-fragment	51.2	HMM-based (lower-bound)	0	1
SPIRE_spire_mag_01102987.phages_lytic_sequence#2	3.04367	10.2602	elderly, host-associated, age group, animal host, mammalian host, intestine, digestive tract, human host	NA	k119_226678	Not-determined	Genome-fragment			0	1
SPIRE_specI_v4_37231.phages_lytic			hospital, anthropogenic, built environment	NA	921.SAMN07426543.QFPN01000023	Low-quality	Genome-fragment	7.79	HMM-based (lower-bound)	0	1
SPIRE_spire_mag_00493958.phages_lytic_sequence#2	42.3948	-85.3738	plant host, host-associated, soil, terrestrial, rhizosphere	NA	k141_2993553	Not-determined	Genome-fragment			0	1
SPIRE_spire_mag_00656140.phages_lytic	39.5369	-107.783	groundwater, low salinity, fresh water, aquatic, neutral ph range, subsurface, ph, terrestrial, salinity	NA	k141_515545	Low-quality	Genome-fragment	28.06	AAI-based (high-confidence)	0	1
SPIRE_spire_mag_00096897.phages_lysogenic	81.017	-81.583	low salinity, ice, fresh water, aquatic, very low temperature, temperature, salinity	NA	k141_22287_fragment_1	Medium-quality	Genome-fragment	83.71	HMM-based (lower-bound)	0	1
SPIRE_spire_mag_01599599.phages_lytic	40.7999	-76.3402	terrestrial, medium temperature, soil, temperature	NA	k141_691792	Low-quality	Genome-fragment	8.94	AAI-based (medium-confidence)	0	1
GTDB_GCF_000379565.1_genomic.phages_lysogenic_sequence#3	-30.5071	-57.71	check NCBI isolation source	Native forest; Artigas; Uruguay	NZ_KB902852.1	Low-quality	Genome-fragment	19.44	HMM-based (lower-bound)	0	1
GTDB_GCF_900105725.1_genomic.phages_lytic_sequence#4			NA	none	NZ_FNLM01000007.1	Low-quality	Genome-fragment	41.12	AAI-based (high-confidence)	0	1
SPIRE_specI_v4_31870.phages_lysogenic_sequence#3			animal host, mouth, host-associated, mammalian host, human host, digestive tract	NA	120683.SAMN11253843.CP048020	Medium-quality	Genome-fragment	87.58	HMM-based (lower-bound)	0	1.01
SPIRE_spire_mag_02932559.phages_lytic			host-associated, animal host, mammalian host, intestine, digestive tract, human host	NA	k141_293498	Low-quality	Genome-fragment	20.67	AAI-based (high-confidence)	0	1
GTDB_GCA_012799415.1_genomic.phages_lytic_sequence#6			anthropogenic	anaerobic digestion of organic wastes under variable temperature conditions and feedstocks	JAAZLH010000297.1	Low-quality	Genome-fragment	5.21	AAI-based (medium-confidence)	0	1
SPIRE_specI_v4_39997.phages_lytic_sequence#15			animal host, host-associated, mammalian host, digestive tract, intestine	NA	529385.SAMEA8805565.CAJUIG010000056	Low-quality	Genome-fragment	47.48	AAI-based (medium-confidence)	0	1
SPIRE_spire_mag_00872152.phages_lytic_sequence#602	48.6569	-123.487	aquatic, marine	NA	k141_1825042	Low-quality	Genome-fragment	4.56	AAI-based (high-confidence)	0	1
SPIRE_spire_mag_02580237.phages_lytic	-23.3391	-47.9608	host-associated, animal host, mammalian host, digestive tract, intestine	NA	k119_88492	Not-determined	Genome-fragment			0	1
SPIRE_spire_mag_02520352.phages_lytic_sequence#3			host-associated, animal host, mammalian host, digestive tract, intestine	NA	k141_361115	Low-quality	Genome-fragment	9.33	HMM-based (lower-bound)	0	1
SPIRE_spire_mag_00532128.phages_lytic_sequence#3			rumen, host-associated, animal host, digestive tract	NA	k141_4581346	Low-quality	Genome-fragment	3.75	AAI-based (medium-confidence)	0	1
GTDB_GCA_012032775.1_genomic.phages_lytic	-34.045	25.6569	check NCBI isolation source	Stromatolite	JAAUQO010000372.1	Low-quality	Genome-fragment	2.18	AAI-based (medium-confidence)	0	1
GTDB_GCA_002293435.1_genomic.phages_lysogenic			host-associated	termite gut	DBDF01000081.1	Low-quality	Genome-fragment	24.56	AAI-based (medium-confidence)	18.76	1
GTDB_GCA_012840785.1_genomic.phages_lytic_sequence#4			anthropogenic	anaerobic digestion of organic wastes under variable temperature conditions and feedstocks	DUVZ01000052.1	Low-quality	Genome-fragment	2.85	AAI-based (medium-confidence)	0	1
GTDB_GCF_001043915.1_genomic.phages_lytic_sequence#2			aquatic	drinking water	NZ_LABX01000236.1	Low-quality	Genome-fragment	9.14	HMM-based (lower-bound)	0	1
SPIRE_specI_v4_24755.phages_lytic_sequence#2			terrestrial, contaminated	NA	263849.SAMN04357313.LRRH01000050	Low-quality	Genome-fragment	28.4	AAI-based (medium-confidence)	0	1
SPIRE_spire_mag_01996598.phages_lytic_sequence#15	23.06	113.4	host-associated, animal host, digestive tract, intestine	NA	k119_44281	Low-quality	Genome-fragment	8.06	AAI-based (medium-confidence)	0	1.01
NCBI_GCF_003852045.1_ASM385204v1_genomic.phages_lysogenic			host-associated	wheat rhizosphere	NZ_CP027723.1	Low-quality	Genome-fragment	38.98	AAI-based (high-confidence)	10.4	1
SPIRE_spire_mag_01940130.phages_lytic			rumen, host-associated, animal host, digestive tract	NA	k115_2738067	Low-quality	Genome-fragment	3.88	HMM-based (lower-bound)	0	1
SPIRE_spire_mag_02070428.phages_lysogenic_sequence#2	49.5999	11.0063	host-associated, adult, age group, animal host, mammalian host, intestine, digestive tract, human host	NA	k141_106856_fragment_4	Not-determined	Genome-fragment			0	1.02
SPIRE_spire_mag_01046056.phages_lytic	31.28	120.1	lentic, low salinity, fresh water, aquatic, neutral ph range, ph, temperature, low temperature, salinity, lacustrine	NA	k141_311428	Not-determined	Genome-fragment			0	1
SPIRE_spire_mag_01456010.phages_lytic	39.4214	108.681	lentic, low salinity, sediment, fresh water, aquatic, alkaline, ph, high salinity, salinity, lacustrine	NA	k141_533667	Not-determined	Genome-fragment			0	1
SPIRE_spire_mag_00688408.phages_lytic_sequence#3	58.82	17.63	pelagic, aquatic, medium salinity, brackish water, marine, salinity	NA	k141_19286	Low-quality	Genome-fragment	9.95	AAI-based (medium-confidence)	0	1
NCBI_GCF_026410325.1_ASM2641032v1_genomic.phages_lysogenic			NA	NA	NZ_JAPMKW010000001.1	Medium-quality	Genome-fragment	69.68	HMM-based (lower-bound)	0	1
GTDB_GCA_017417055.1_genomic.phages_lytic			host-associated	ruminant gastrointestinal tract	JAFPZX010000182.1	Low-quality	Genome-fragment	4.28	HMM-based (lower-bound)	33.81	1.01
GTDB_GCA_002384765.1_genomic.phages_lysogenic			check NCBI isolation source	Sand Stone	DGBM01000274.1	Low-quality	Genome-fragment	8.67	HMM-based (lower-bound)	0	1
GTDB_GCF_007680145.1_genomic.phages_lysogenic_sequence#4			NA	NA	NZ_VEJO01000008.1	Low-quality	Genome-fragment	29.19	AAI-based (high-confidence)	0	1.11
SPIRE_spire_mag_02202558.phages_lysogenic			urogenital tract, host-associated, animal host, mammalian host, human host	NA	k141_28049	Low-quality	Genome-fragment	44.16	HMM-based (lower-bound)	5.66	1
GTDB_GCA_015265235.1_genomic.phages_lytic_sequence#7	34.07	-118.44	host-associated	saliva	JABZYJ010000209.1	Low-quality	Genome-fragment	5.94	AAI-based (medium-confidence)	0	1
SPIRE_spire_mag_01704640.phages_lytic_sequence#2	55.86	-3.21	rumen, host-associated, animal host, digestive tract	NA	k141_390827	Low-quality	Genome-fragment	21	AAI-based (medium-confidence)	0	1
SPIRE_spire_mag_02963870.phages_lytic_sequence#112	61.21	25.11	lentic, low salinity, fresh water, aquatic, salinity, lacustrine	NA	k141_199177	Low-quality	Genome-fragment	0.78	AAI-based (high-confidence)	0	1
SPIRE_spire_mag_01597809.phages_lysogenic_sequence#2	38.9395	-105.89	host-associated, aquatic, agriculture, animal host, anthropogenic	NA	k119_62233_fragment_1	Low-quality	Genome-fragment	5.69	HMM-based (lower-bound)	36.11	1
GTDB_GCA_017521875.1_genomic.phages_lytic_sequence#2			host-associated	ruminant gastrointestinal tract	JAFXBH010000220.1	Low-quality	Genome-fragment	21.97	AAI-based (high-confidence)	0	1
SPIRE_specI_v4_18523.phages_lysogenic_sequence#2			animal host, host-associated, mammalian host, human host, digestive tract, intestine	NA	573.SAMN19276312.CP076322	High-quality	High-quality	97.75	AAI-based (high-confidence)	0	1
SPIRE_specI_v4_17610.phages_lysogenic_sequence#2			animal host, host-associated, mammalian host, digestive tract, intestine	NA	2049043.SAMN19225054.JAHZEL010000008	Medium-quality	Genome-fragment	73.53	AAI-based (medium-confidence)	0	1
GTDB_GCA_002319925.1_genomic.phages_lysogenic			terrestrial	soil	DCFP01000048.1	Not-determined	Genome-fragment			0	1
GTDB_GCF_900100345.1_genomic.phages_lytic	30.3292	119.435	NA	none	NZ_FMTT01000085.1	Low-quality	Genome-fragment	8.22	HMM-based (lower-bound)	0	1
GTDB_GCA_003170595.1_genomic.phages_lytic_sequence#22	68.3534	19.0467	terrestrial	permafrost active layer soil	PMZA01000536.1	Low-quality	Genome-fragment	25.85	HMM-based (lower-bound)	0	1
NCBI_GCF_014652195.1_ASM1465219v1_genomic.phages_lytic_sequence#4			NA	none	NZ_BMYI01000044.1	Low-quality	Genome-fragment	12.43	HMM-based (lower-bound)	0	1.08
SPIRE_specI_v4_31967.phages_lytic			host-associated, animal host, intestine, digestive tract	NA	1898207.SAMEA7848299.CAJKYZ010000064	Low-quality	Genome-fragment	39.12	AAI-based (high-confidence)	0	1
GTDB_GCA_011053245.1_genomic.phages_lytic_sequence#2	73.7632	8.464	marine	LokiAmp MDA-amplified sample from Loki s castle hydrothermal vent sediment	DRGS01000112.1	Low-quality	Genome-fragment	6.56	AAI-based (medium-confidence)	0	1
SPIRE_spire_mag_01623276.phages_lytic_sequence#99	22.5111	114.119	wastewater, aquatic, built environment, sludge, anthropogenic, terrestrial	NA	k141_446148	Low-quality	Genome-fragment	1.04	AAI-based (high-confidence)	0	1
SPIRE_spire_mag_01870397.phages_lytic_sequence#4			rumen, host-associated, animal host, digestive tract	NA	k141_418127	Low-quality	Genome-fragment	2.77	HMM-based (lower-bound)	0	1
SPIRE_spire_mag_00309229.phages_lytic_sequence#4			host-associated, animal host, mammalian host, digestive tract, intestine	NA	k141_2032270	Low-quality	Genome-fragment	5.76	AAI-based (medium-confidence)	0	1
SPIRE_specI_v4_40800.phages_lytic_sequence#2			host-associated, animal host, intestine, digestive tract	NA	905011.SAMEA7847455.CAJKNO010000039	Low-quality	Genome-fragment	46.47	AAI-based (high-confidence)	0	1
GTDB_GCA_002401445.1_genomic.phages_lytic_sequence#7			aquatic	marine subsurface aquifer	NVTD01000019.1	Low-quality	Genome-fragment	36.9	AAI-based (medium-confidence)	0	1
GTDB_GCF_004217185.1_genomic.phages_lysogenic_sequence#2			NA	none	NZ_SHKL01000001.1	High-quality	High-quality	94.48	HMM-based (lower-bound)	4.1	1
SPIRE_spire_mag_01779819.phages_lytic_sequence#11	38.883	-106.911	groundwater, fresh water, aquatic, soil, subsurface, terrestrial	NA	k141_959148	Low-quality	Genome-fragment	8.72	HMM-based (lower-bound)	0	1
SPIRE_spire_mag_00827761.phages_lytic	47.6525	-122.305	oxygen level, anaerobic, sludge, medium temperature, temperature, anthropogenic, terrestrial	NA	k141_596788	Low-quality	Genome-fragment	9.61	AAI-based (high-confidence)	0	1
SPIRE_spire_mag_00470783.phages_lytic_sequence#2			NA	NA	k109_93749	Low-quality	Genome-fragment	8.63	AAI-based (high-confidence)	0	1
SPIRE_spire_mag_01586585.phages_lysogenic	37.83	-122.29	terrestrial, soil, anthropogenic	NA	k141_330052_fragment_1	Low-quality	Genome-fragment	19.49	AAI-based (medium-confidence)	0	1
GTDB_GCF_013870525.1_genomic.phages_lysogenic	-35.0245	138.571	host-associated	root from native apricot	NZ_JACBXD010000006.1	Medium-quality	Genome-fragment	59.32	AAI-based (high-confidence)	0	1
GTDB_GCF_003003775.1_genomic.phages_lytic_sequence#2			fresh water, aquatic	freshwater	NZ_PVWJ01000203.1	Low-quality	Genome-fragment	1.61	HMM-based (lower-bound)	0	1.01
SPIRE_spire_mag_00808351.phages_lysogenic			terrestrial, forest, soil	NA	k141_5724223	Complete	High-quality	100	DTR (high-confidence)	0	1.01
GTDB_GCA_010027825.1_genomic.phages_lytic_sequence#75			aquatic	water samples from lakes and estuaries along the Chattahoochee River collected between June/2010 and December/2014	RGUK01000002.1	Low-quality	Genome-fragment	23.47	AAI-based (medium-confidence)	0	1
GTDB_GCF_013204885.1_genomic.phages_lysogenic_sequence#3			host-associated	roots	NZ_JABMKX010000016.1	Low-quality	Genome-fragment	32.89	AAI-based (high-confidence)	30.49	1
SPIRE_spire_mag_02371821.phages_lytic			host-associated, animal host, digestive tract, intestine	NA	k141_84878	Not-determined	Genome-fragment			0	1
SPIRE_spire_mag_02222328.phages_lytic_sequence#6			host-associated, animal host, digestive tract, mammalian host	NA	k141_583763	Low-quality	Genome-fragment	11.27	HMM-based (lower-bound)	0	1
GTDB_GCF_003231275.1_genomic.phages_lytic			anthropogenic	Sewage	NZ_QKVL01000089.1	Low-quality	Genome-fragment	8.31	AAI-based (high-confidence)	0	1
NCBI_GCF_014650215.1_ASM1465021v1_genomic.phages_lysogenic_sequence#2			NA	none	NZ_BMUN01000028.1	Complete	High-quality	100	DTR (high-confidence)	0	1
SPIRE_spire_mag_01072699.phages_lytic_sequence#21	-34.53	-56.15	wastewater, aquatic, sewage, built environment, anthropogenic, terrestrial	NA	k141_150410	Low-quality	Genome-fragment	5.6	AAI-based (medium-confidence)	0	1
SPIRE_spire_mag_00054528.phages_lytic_sequence#2			plant host, host-associated, plant litter, forest, terrestrial	NA	k141_2423720	Low-quality	Genome-fragment	5.94	HMM-based (lower-bound)	0	1
GTDB_GCF_004138205.1_genomic.phages_lysogenic			terrestrial	soil	NZ_RXNQ01000009.1	Medium-quality	Genome-fragment	77.39	AAI-based (medium-confidence)	0	1
SPIRE_spire_mag_00510551.phages_lytic_sequence#2	34.0722	118.444	host-associated, animal host, mammalian host, mouth, digestive tract, human host	NA	k119_84498	Low-quality	Genome-fragment	19.76	AAI-based (medium-confidence)	0	1
SPIRE_spire_mag_01093298.phages_lytic_sequence#16			host-associated, animal host, aquatic	NA	k119_781826	Low-quality	Genome-fragment	2.95	AAI-based (medium-confidence)	0	1
SPIRE_spire_mag_02530389.phages_lytic	22.8152	108.328	host-associated, animal host, mammalian host, digestive tract, intestine	NA	k141_669751	Low-quality	Genome-fragment	0.59	HMM-based (lower-bound)	0	1
GTDB_GCA_017537165.1_genomic.phages_lytic			host-associated	ruminant gastrointestinal tract	JAFYLI010000054.1	Low-quality	Genome-fragment	7.76	AAI-based (high-confidence)	0	1
SPIRE_specI_v4_22237.phages_lytic_sequence#8			fresh water, lentic, low salinity, salinity, aquatic, lacustrine	NA	2026735.SAMN10966749.VGSX01000294	Low-quality	Genome-fragment	5.62	AAI-based (medium-confidence)	0	1
SPIRE_specI_v4_29928.phages_lysogenic			temperature, salinity, ph, spring, aquatic, lotic, hot spring, fresh water, low salinity, sediment	NA	2026724.SAMN09639290.DSJG01000024	High-quality	High-quality	100	HMM-based (lower-bound)	0	1
NCBI_GCF_000948175.1_BFA_2_A_genomic.phages_lytic_sequence#3			NA	NA	NZ_JYCE01000112.1	Medium-quality	Genome-fragment	53.85	AAI-based (medium-confidence)	0	1
SPIRE_specI_v4_05725.phages_lytic			animal host, host-associated, mammalian host, digestive tract, intestine	NA	1898207.SAMN17800676.JAGZBD010000026	Low-quality	Genome-fragment	45.88	AAI-based (high-confidence)	0	1
SPIRE_spire_mag_01542287.phages_lytic_sequence#9			anthropogenic, sludge	NA	k141_629519	Low-quality	Genome-fragment	3.16	HMM-based (lower-bound)	0	1
SPIRE_spire_mag_02174134.phages_lytic_sequence#4	20.3167	105.608	host-associated, animal host, digestive tract, intestine	NA	k141_1714	Medium-quality	Genome-fragment	53.74	AAI-based (medium-confidence)	0	1
GTDB_GCA_902573385.1_genomic.phages_lysogenic_sequence#2			marine, aquatic	marine water	CACGJS010000002.1	Medium-quality	Genome-fragment	85.59	AAI-based (high-confidence)	11.81	1
GTDB_GCA_017615355.1_genomic.phages_lytic_sequence#3			host-associated	ruminant gastrointestinal tract	JAGAAJ010000123.1	Low-quality	Genome-fragment	3.32	HMM-based (lower-bound)	0	1
GTDB_GCF_004798665.1_genomic.phages_lysogenic_sequence#2			NA	none	NZ_CP039292.1	Complete	High-quality	100	Provirus (high-confidence)	19.02	1.01
SPIRE_spire_mag_00550256.phages_lytic			terrestrial, soil	NA	k141_265179	Low-quality	Genome-fragment	5.85	AAI-based (medium-confidence)	0	1.01
SPIRE_spire_mag_00898399.phages_lytic			host-associated, animal host, mammalian host, intestine, digestive tract, human host	NA	k141_4045	Medium-quality	Genome-fragment	88.82	AAI-based (high-confidence)	0	1
SPIRE_spire_mag_02507051.phages_lysogenic	22.8152	108.328	host-associated, animal host, mammalian host, digestive tract, intestine	NA	k141_25822	Low-quality	Genome-fragment	13.7	AAI-based (medium-confidence)	0	1.01
GTDB_GCA_900771045.1_genomic.phages_lytic_sequence#2			host-associated	human stool	CAAGMM010000298.1	Not-determined	Genome-fragment			0	1
GTDB_GCA_012744435.1_genomic.phages_lytic			anthropogenic	anaerobic digestion of organic wastes under variable temperature conditions and feedstocks	JAAYCA010000029.1	Low-quality	Genome-fragment	20.28	AAI-based (medium-confidence)	0	1
GTDB_GCA_012839395.1_genomic.phages_lytic			anthropogenic	anaerobic digestion of organic wastes under variable temperature conditions and feedstocks	DUNJ01000235.1	Low-quality	Genome-fragment	10.53	AAI-based (medium-confidence)	0	1.01
GTDB_GCF_900112225.1_genomic.phages_lysogenic			NA	none	NZ_FOLD01000040.1	Complete	High-quality	100	DTR (high-confidence)	0	1
SPIRE_spire_mag_02806362.phages_lytic_sequence#7			host-associated, saliva, animal host, mammalian host, mouth, digestive tract, human host	NA	k141_304304	Low-quality	Genome-fragment	7.03	AAI-based (medium-confidence)	0	1
SPIRE_spire_mag_01545354.phages_lytic_sequence#6	48.8464	14.4876	lentic, low salinity, fresh water, aquatic, terrestrial, salinity	NA	k141_1155440	Low-quality	Genome-fragment	3.52	AAI-based (high-confidence)	0	1
SPIRE_spire_mag_02517385.phages_lysogenic_sequence#2			host-associated, animal host, mammalian host, digestive tract, intestine	NA	k141_190648_fragment_1	Low-quality	Genome-fragment	14.14	AAI-based (medium-confidence)	0	1
SPIRE_spire_mag_01971510.phages_lysogenic	47.1149	-88.5476	wetland, low salinity, fresh water, aquatic, soil, terrestrial, salinity	NA	k141_370384	Low-quality	Genome-fragment	12.16	HMM-based (lower-bound)	0	1
SPIRE_spire_mag_01545328.phages_lytic_sequence#14	48.8464	14.4876	lentic, low salinity, fresh water, aquatic, terrestrial, salinity	NA	k141_1498734	Medium-quality	Genome-fragment	65.03	AAI-based (medium-confidence)	0	1
SPIRE_spire_mag_01726373.phages_lytic	55.86	-3.21	rumen, host-associated, animal host, digestive tract	NA	k141_516653	Not-determined	Genome-fragment			0	1
GTDB_GCA_016185425.1_genomic.phages_lysogenic	38.6774	-122.571	fresh water, aquatic	groundwater	JACPNQ010000019.1	Low-quality	Genome-fragment	22.11	AAI-based (medium-confidence)	0	1
GTDB_GCF_002276045.1_genomic.phages_lytic_sequence#7			marine, aquatic	Deep sea water	NZ_NQMR01000160.1	Low-quality	Genome-fragment	43.44	AAI-based (medium-confidence)	0	1.04
SPIRE_spire_mag_02028742.phages_lytic			fresh water, aquatic, lacustrine	NA	k141_1777783	Low-quality	Genome-fragment	5.09	AAI-based (medium-confidence)	0	1
SPIRE_specI_v4_04571.phages_lysogenic_sequence#2			aquatic	NA	82633.SAMN20858517.JAIMCF010000019	High-quality	High-quality	100	AAI-based (high-confidence)	0	1
SPIRE_spire_mag_00586450.phages_lysogenic_sequence#4			host-associated, animal host, digestive tract, intestine	NA	k141_757909_fragment_1	Low-quality	Genome-fragment	8.67	AAI-based (medium-confidence)	0	1
SPIRE_spire_mag_01918492.phages_lytic_sequence#3	36.05	-102.3	host-associated, animal host, mammalian host, digestive tract, intestine	NA	k141_1214749	Low-quality	Genome-fragment	9.15	AAI-based (high-confidence)	0	1
NCBI_GCF_009296175.1_ASM929617v1_genomic.phages_lytic_sequence#12	37.1897	10.0056	terrestrial	soil near greenhouses; ph 8.3	NZ_VOSK01000139.1	Low-quality	Genome-fragment	14.03	HMM-based (lower-bound)	0	1
GTDB_GCA_016929985.1_genomic.phages_lysogenic_sequence#2	34.9956	-98.689	fresh water, aquatic	Freshwater Sediment	JAFGIH010000802.1	Low-quality	Genome-fragment	9.3	AAI-based (medium-confidence)	0	1
SPIRE_spire_mag_00056088.phages_lytic_sequence#5			aquatic, marine	NA	k141_1589918	Low-quality	Genome-fragment	1.72	HMM-based (lower-bound)	0	1
SPIRE_spire_mag_01841479.phages_lytic_sequence#3	29.7715	-95.2212	host-associated, age group, infant, animal host, mammalian host, intestine, digestive tract, human host	NA	k119_24573	Low-quality	Genome-fragment	9.82	AAI-based (medium-confidence)	0	1
NCBI_GCF_021147805.1_ASM2114780v1_genomic.phages_lysogenic			host-associated	Plant tissue	NZ_JAGTPJ010000006.1	High-quality	High-quality	100	AAI-based (high-confidence)	0	1
SPIRE_spire_mag_00723091.phages_lytic_sequence#3	-68.457	78.1911	lentic, saline water, aquatic, high salinity, salinity	NA	k141_254922	Low-quality	Genome-fragment	32.46	AAI-based (medium-confidence)	0	1
GTDB_GCA_002692855.1_genomic.phages_lytic_sequence#52			marine, aquatic	marine water sample	NZMJ01000071.1	Low-quality	Genome-fragment	12.13	AAI-based (medium-confidence)	0	1
SPIRE_spire_mag_00869320.phages_lytic	49.2598	-123.246	terrestrial, soil	NA	k141_240726	Low-quality	Genome-fragment	6.33	HMM-based (lower-bound)	40.8	1
SPIRE_spire_mag_02767361.phages_lytic_sequence#6	64.15	18.8	lentic, low salinity, fresh water, aquatic, neutral ph range, ph, salinity, lacustrine	NA	k141_436197	Low-quality	Genome-fragment	6.29	HMM-based (lower-bound)	0	1
GTDB_GCF_003129905.1_genomic.phages_lytic	45.4811	10.7977	host-associated	feces	NZ_QFFM01000012.1	Medium-quality	Genome-fragment	81.03	HMM-based (lower-bound)	0	1
SPIRE_spire_mag_00866127.phages_lysogenic	39.9879	-1.8737	lentic, low salinity, fresh water, aquatic, salinity, lacustrine	NA	k141_732208_fragment_1	Low-quality	Genome-fragment	2.98	HMM-based (lower-bound)	24.71	1
SPIRE_spire_mag_00842871.phages_lytic	1.32	103.871	wastewater, aquatic, built environment, anthropogenic, terrestrial	NA	k141_1020356	Low-quality	Genome-fragment	9.36	AAI-based (medium-confidence)	0	1
SPIRE_spire_mag_01788286.phages_lytic_sequence#2			host-associated, insect host, animal host	NA	k141_6486	Low-quality	Genome-fragment	21	AAI-based (medium-confidence)	0	1
SPIRE_spire_mag_02543950.phages_lytic_sequence#3	22.8152	108.328	host-associated, animal host, mammalian host, digestive tract, intestine	NA	k141_811667	Low-quality	Genome-fragment	13.35	AAI-based (medium-confidence)	0	1
GTDB_GCA_017935525.1_genomic.phages_lytic			host-associated	ruminant gastrointestinal tract	JAGBHJ010000165.1	Low-quality	Genome-fragment	2.52	AAI-based (medium-confidence)	57.68	1
SPIRE_spire_mag_00096023.phages_lytic	44.35	-103.76	wastewater, aquatic, neutral ph range, ph, temperature, anthropogenic, low temperature	NA	k141_81	Not-determined	Genome-fragment			0	1
SPIRE_spire_mag_01619546.phages_lysogenic_sequence#2	22.4062	114.213	wastewater, aquatic, built environment, sludge, anthropogenic, terrestrial	NA	k141_70437_fragment_2	Not-determined	Genome-fragment			0	1.01
SPIRE_specI_v4_21565.phages_lytic			animal host, host-associated, mammalian host, digestive tract, intestine	NA	2044939.SAMN16342014.JAFQAQ010000022	Low-quality	Genome-fragment	11.05	AAI-based (medium-confidence)	0	1
SPIRE_spire_mag_01845833.phages_lysogenic	37.0902	-95.7128	terrestrial, built environment, anthropogenic	NA	k141_4716_fragment_1	Low-quality	Genome-fragment	19.7	HMM-based (lower-bound)	0	1
SPIRE_spire_mag_01958407.phages_lytic_sequence#6			terrestrial, arid, soil	NA	k141_200050	Medium-quality	Genome-fragment	75.92	AAI-based (medium-confidence)	0	1
SPIRE_spire_mag_02803222.phages_lysogenic_sequence#2			host-associated, animal host, mammalian host, intestine, digestive tract, human host	NA	k141_144557_fragment_1	Low-quality	Genome-fragment	30.96	AAI-based (medium-confidence)	0	1
SPIRE_spire_mag_00872152.phages_lytic_sequence#603	48.6569	-123.487	aquatic, marine	NA	k141_2269638	Not-determined	Genome-fragment			0	1
GTDB_GCA_017961765.1_genomic.phages_lytic_sequence#7			host-associated	ruminant gastrointestinal tract	JAGCWQ010000091.1	Low-quality	Genome-fragment	2.22	AAI-based (high-confidence)	0	1
SPIRE_specI_v4_14522.phages_lysogenic			rumen, host-associated, animal host, digestive tract	NA	194843.SAMEA6149829.CACXXT010000094	Low-quality	Genome-fragment	38.55	AAI-based (medium-confidence)	0	1
SPIRE_spire_mag_02031168.phages_lytic_sequence#2			fresh water, aquatic, lacustrine, sediment	NA	k141_785020	Not-determined	Genome-fragment			0	1
SPIRE_spire_mag_02185907.phages_lysogenic_sequence#2			host-associated, animal host, mammalian host, digestive tract, intestine	NA	k141_110836_fragment_1	High-quality	High-quality	96.81	AAI-based (high-confidence)	0	1
GTDB_GCA_011368405.1_genomic.phages_lytic			NA	NA	DSVM01000123.1	Low-quality	Genome-fragment	13.05	AAI-based (medium-confidence)	0	1
GTDB_GCA_903887775.1_genomic.phages_lysogenic			aquatic	lake water	CAISRB010000024.1	High-quality	High-quality	91.37	AAI-based (medium-confidence)	0	1
SPIRE_spire_mag_02612512.phages_lytic			host-associated, animal host, mammalian host, intestine, digestive tract, human host	NA	k141_148476	Low-quality	Genome-fragment	43.66	AAI-based (high-confidence)	0	1
SPIRE_spire_mag_00078151.phages_lytic	-21.35	55.57	acidic, soil, agriculture, ph, anthropogenic, terrestrial	NA	k141_1073464	Low-quality	Genome-fragment	10.02	AAI-based (high-confidence)	0	1
SPIRE_spire_mag_01582797.phages_lytic_sequence#30	50	-145	aquatic, marine	NA	k141_918030	Low-quality	Genome-fragment	5.91	AAI-based (high-confidence)	0	1
GTDB_GCA_017476405.1_genomic.phages_lytic_sequence#12			host-associated	ruminant gastrointestinal tract	JAFUZX010000091.1	Low-quality	Genome-fragment	4.81	HMM-based (lower-bound)	0	1
SPIRE_specI_v4_03817.phages_lytic_sequence#3			fresh water, aquatic	NA	156588.SAMEA6954836.CAIWVP010000063	Low-quality	Genome-fragment	7.57	HMM-based (lower-bound)	0	1
SPIRE_spire_mag_02203817.phages_lysogenic_sequence#3			host-associated, animal host, mammalian host, digestive tract, intestine	NA	k141_273806_fragment_1	High-quality	High-quality	100	HMM-based (lower-bound)	0	1
SPIRE_spire_mag_00880512.phages_lytic_sequence#45	50.08	18.57	aquatic, anthropogenic	NA	k141_1008685	Low-quality	Genome-fragment	19.07	AAI-based (medium-confidence)	0	1
SPIRE_spire_mag_01483871.phages_lytic_sequence#7			host-associated, animal host, mammalian host, digestive tract, intestine	NA	k141_435754	Low-quality	Genome-fragment	3.37	AAI-based (medium-confidence)	0	1.01
GTDB_GCA_008933805.1_genomic.phages_lysogenic_sequence#2	51.8626	5.905	anthropogenic	biomass on anode of bioreactor after 21 days	WBUH01000005.1	Low-quality	Genome-fragment	3.28	AAI-based (medium-confidence)	0	1.01
GTDB_GCF_004116385.1_genomic.phages_lytic_sequence#3	29.38	-112.36	NA	none	NZ_PEIB01000044.1	Medium-quality	Genome-fragment	56.96	HMM-based (lower-bound)	0	1
GTDB_GCF_000520995.1_genomic.phages_lytic			NA	none	NZ_JACA01000078.1	Not-determined	Genome-fragment			0	1.02
SPIRE_spire_mag_01104871.phages_lysogenic	44.5367	-110.425	lentic, low salinity, sediment, fresh water, aquatic, salinity, lacustrine	NA	k141_1444069	Low-quality	Genome-fragment	2.37	HMM-based (lower-bound)	0	1
SPIRE_specI_v4_05337.phages_lysogenic_sequence#2			animal host, host-associated, mammalian host, human host, digestive tract, intestine	NA	707003.SAMEA7847144.CAJLUT010000001	Not-determined	Genome-fragment			0	1
NCBI_GCF_024347215.1_ASM2434721v1_genomic.phages_lysogenic			NA	NA	NZ_AP025282.1	Medium-quality	Genome-fragment	88.43	AAI-based (high-confidence)	0	1
SPIRE_spire_mag_01738202.phages_lytic	27.0183	-111.38	hydrothermal vent, sediment, aquatic, benthic, temperature, marine, low temperature, spring	NA	k141_2891299	Not-determined	Genome-fragment			0	1
SPIRE_spire_mag_00722363.phages_lysogenic_sequence#3	71.2838	-156.599	terrestrial, soil, tundra	NA	k141_348255	Low-quality	Genome-fragment	2.54	HMM-based (lower-bound)	0	1
SPIRE_spire_mag_00497100.phages_lytic_sequence#5			anthropogenic, sludge	NA	k141_395261	Low-quality	Genome-fragment	11.77	HMM-based (lower-bound)	0	1
SPIRE_spire_mag_01781133.phages_lytic	38.9779	-107.003	groundwater, low salinity, fresh water, aquatic, subsurface, terrestrial, salinity	NA	k141_235535	Low-quality	Genome-fragment	18.1	AAI-based (medium-confidence)	0	1
SPIRE_spire_mag_00670242.phages_lysogenic_sequence#2	53.93	-116.58	host-associated, animal host, mammalian host, digestive tract, intestine	NA	k119_115222	Low-quality	Genome-fragment	6.26	HMM-based (lower-bound)	0	1
SPIRE_spire_mag_01584887.phages_lytic_sequence#6	36.5263	25.4867	aquatic, marine	NA	k141_1254140	Low-quality	Genome-fragment	34.82	HMM-based (lower-bound)	0	1
SPIRE_spire_mag_02408874.phages_lytic			host-associated, animal host, mammalian host, digestive tract, intestine	NA	k141_483304	Low-quality	Genome-fragment	1.78	AAI-based (medium-confidence)	0	1
GTDB_GCF_001590925.1_genomic.phages_lysogenic			NA	none	NZ_BCTU01000011.1	Low-quality	Genome-fragment	47.97	AAI-based (medium-confidence)	0	1
SPIRE_spire_mag_01830024.phages_lytic_sequence#8			terrestrial, soil	NA	k141_480533	Low-quality	Genome-fragment	14.28	AAI-based (medium-confidence)	0	1
SPIRE_spire_mag_00405871.phages_lytic_sequence#24	43.7188	-87.7084	fresh water, aquatic, anthropogenic, wastewater	NA	k119_103535	Low-quality	Genome-fragment	30.16	AAI-based (medium-confidence)	0	1
SPIRE_spire_mag_01543905.phages_lytic	48.8464	14.4876	lentic, low salinity, fresh water, aquatic, very low temperature, temperature, terrestrial, salinity	NA	k141_374454	Low-quality	Genome-fragment	15.53	AAI-based (high-confidence)	0	1
SPIRE_spire_mag_02762413.phages_lytic_sequence#33	64.15	18.8	lentic, acidic, low salinity, fresh water, aquatic, ph, salinity, lacustrine	NA	k141_430847	Not-determined	Genome-fragment			0	1
SPIRE_spire_mag_02443335.phages_lytic_sequence#12			host-associated, animal host, mammalian host, digestive tract, intestine	NA	k141_164302	Low-quality	Genome-fragment	1.93	AAI-based (medium-confidence)	0	1
GTDB_GCA_902773165.1_genomic.phages_lytic_sequence#2			host-associated	cattle rumen	CACYDO010000320.1	Not-determined	Genome-fragment			0	1
SPIRE_specI_v4_05526.phages_lysogenic			NA	NA	2485926.SAMEA7848200.CAJMEZ010000004	High-quality	High-quality	92.48	AAI-based (medium-confidence)	0	1
SPIRE_spire_mag_02449406.phages_lytic_sequence#3			host-associated, saliva, animal host, mammalian host, mouth, digestive tract, human host	NA	k141_176578	Low-quality	Genome-fragment	17.82	AAI-based (medium-confidence)	0	1.02
SPIRE_spire_mag_02441237.phages_lytic_sequence#2			host-associated, animal host, mammalian host, digestive tract, intestine	NA	k141_668441	Not-determined	Genome-fragment			0	1
SPIRE_spire_mag_00705221.phages_lysogenic	59.3556	18.2271	wastewater, aquatic, sewage, sludge, anthropogenic, terrestrial	NA	k119_333000_fragment_1	Medium-quality	Genome-fragment	84.21	AAI-based (medium-confidence)	0	1
SPIRE_spire_mag_01572696.phages_lytic_sequence#3			aquatic, contaminated, anthropogenic, mine	NA	k141_1311257	Not-determined	Genome-fragment			0	1
GTDB_GCA_903844825.1_genomic.phages_lytic_sequence#5			aquatic	lake water	CAIMVC010000251.1	Low-quality	Genome-fragment	7.02	AAI-based (medium-confidence)	0	1
SPIRE_spire_mag_01874475.phages_lytic			host-associated, animal host, mammalian host, intestine, digestive tract, human host	NA	k119_70113	Low-quality	Genome-fragment	16.78	AAI-based (high-confidence)	0	1
SPIRE_specI_v4_40825.phages_lytic_sequence#2			animal host, host-associated, mammalian host, digestive tract, intestine	NA	707003.SAMEA7846378.CAJJZS010000012	High-quality	High-quality	100	AAI-based (high-confidence)	0	1
SPIRE_spire_mag_00134843.phages_lysogenic_sequence#3	55.6406	12.5056	wastewater, aquatic, sewage, built environment, anthropogenic, terrestrial	NA	k141_56483	Low-quality	Genome-fragment	8.09	AAI-based (medium-confidence)	42.94	1
GTDB_GCF_003268595.1_genomic.phages_lysogenic_sequence#3			NA	none	NZ_CP029797.1	High-quality	High-quality	90.88	AAI-based (medium-confidence)	21.15	1
SPIRE_spire_mag_01599367.phages_lysogenic_sequence#2	40.7999	-76.3402	terrestrial, medium temperature, soil, temperature	NA	k141_2251613_fragment_5	Not-determined	Genome-fragment			0	1
SPIRE_specI_v4_07695.phages_lytic_sequence#3			lentic, salinity, aquatic, fresh water, low salinity, lacustrine	NA	86027.SAMEA6949920.CAITQH010000427	Low-quality	Genome-fragment	6.32	AAI-based (medium-confidence)	0	1
GTDB_GCA_905212395.1_genomic.phages_lytic_sequence#3			host-associated	human gut	CAJMEI010000165.1	Not-determined	Genome-fragment			0	1
SPIRE_specI_v4_05229.phages_lysogenic			host-associated, animal host, digestive tract	NA	152509.SAMEA6151159.CACZWL010000015	High-quality	High-quality	90.48	AAI-based (medium-confidence)	18.66	1
SPIRE_specI_v4_03300.phages_lysogenic_sequence#2			NA	NA	358.SAMN16786093.CP072308	High-quality	High-quality	93.31	AAI-based (high-confidence)	9.71	1
SPIRE_spire_mag_02978029.phages_lytic_sequence#2	51.0447	-114.072	host-associated, animal host, mammalian host, intestine, digestive tract, human host	NA	k141_126557	Low-quality	Genome-fragment	8.79	AAI-based (high-confidence)	5.1	1
SPIRE_spire_mag_01700282.phages_lytic	55.86	-3.21	rumen, host-associated, animal host, digestive tract	NA	k141_920491	Low-quality	Genome-fragment	9.96	AAI-based (medium-confidence)	0	1
SPIRE_spire_mag_00723504.phages_lytic_sequence#2	-68.5958	78.1913	lentic, saline water, aquatic, high salinity, salinity	NA	k141_658178	Low-quality	Genome-fragment	9.91	AAI-based (medium-confidence)	0	1
SPIRE_specI_v4_01208.phages_lysogenic			host-associated, animal host, digestive tract	NA	370804.SAMEA6152595.CADBZZ010000054	Low-quality	Genome-fragment	30.19	AAI-based (medium-confidence)	0	1
SPIRE_spire_mag_00294603.phages_lytic_sequence#2			host-associated, animal host, mammalian host, intestine, digestive tract, human host	NA	k141_48110	Low-quality	Genome-fragment	18.69	AAI-based (medium-confidence)	0	1
SPIRE_specI_v4_06481.phages_lytic_sequence#3			host-associated, animal host, intestine, digestive tract	NA	1898203.SAMEA8801244.CAJSZT010000051	Medium-quality	Genome-fragment	62.22	AAI-based (medium-confidence)	23.65	1
SPIRE_spire_mag_00909532.phages_lytic	54.9976	-6.6096	groundwater, contaminated, fresh water, aquatic, subsurface, terrestrial	NA	k141_2595076	Low-quality	Genome-fragment	46.14	HMM-based (lower-bound)	0	1
GTDB_GCA_018066015.1_genomic.phages_lytic_sequence#14	51.23	-0.61	host-associated	equine fecal microbiome	JAGHSE010000201.1	Low-quality	Genome-fragment	28.45	AAI-based (medium-confidence)	0	1
SPIRE_spire_mag_02100574.phages_lytic	43.0995	-89.4045	lentic, low salinity, fresh water, aquatic, alkaline, ph, salinity, lacustrine	NA	k141_421921	Low-quality	Genome-fragment	12.55	AAI-based (high-confidence)	0	1
GTDB_GCA_900470965.1_genomic.phages_lysogenic_sequence#2			NA	none	UCCS01000090.1	High-quality	High-quality	100	AAI-based (high-confidence)	0	1
GTDB_GCA_003353845.1_genomic.phages_lytic_sequence#2	58.323	11.5457	check NCBI isolation source	hypoxic fjord sediment	PIVT01000053.1	Medium-quality	Genome-fragment	85.87	AAI-based (medium-confidence)	0	1
SPIRE_spire_mag_00057713.phages_lytic			aquatic, marine, sediment	NA	k141_4930604	Not-determined	Genome-fragment			0	1
SPIRE_spire_mag_00233221.phages_lytic_sequence#39	55.2174	10.6617	host-associated, animal host, mammalian host, digestive tract, intestine	NA	k115_46779	Low-quality	Genome-fragment	4.44	AAI-based (high-confidence)	0	1
SPIRE_spire_mag_01283418.phages_lytic_sequence#6	40.1461	-82.4753	groundwater, low salinity, fresh water, aquatic, subsurface, terrestrial, salinity	NA	k139_25543	Low-quality	Genome-fragment	4.87	HMM-based (lower-bound)	0	1
SPIRE_specI_v4_25850.phages_lytic_sequence#3			fresh water, low salinity, salinity, aquatic, lacustrine	NA	1768806.SAMN04299486.LSKJ01000765	Not-determined	Genome-fragment			0	1
GTDB_GCF_002813915.1_genomic.phages_lysogenic_sequence#5			marine, aquatic	seawater	NZ_CP019335.1	Low-quality	Genome-fragment	3.67	HMM-based (lower-bound)	52.24	1
SPIRE_specI_v4_19122.phages_lytic			groundwater, fresh water, alkaline, ph, terrestrial, aquatic, subsurface	NA	1869212.SAMN18877713.JAGXRG010000037	Low-quality	Genome-fragment	12.36	HMM-based (lower-bound)	0	1
SPIRE_spire_mag_01195141.phages_lytic			built environment, anthropogenic	NA	k141_78542	Low-quality	Genome-fragment	14.65	AAI-based (medium-confidence)	0	1
GTDB_GCA_014584305.1_genomic.phages_lytic			anthropogenic	partial-nitritation anammox (PNA) reactor; pilot scale (60m3) reactor for the removal of ammonium from the effluent from a primary clarifier of a full-scale WWTP.	JACTND010000029.1	Low-quality	Genome-fragment	16.59	AAI-based (medium-confidence)	0	1
GTDB_GCF_016428975.1_genomic.phages_lysogenic	42.5017	-72.2082	check NCBI isolation source	plant-associated environment [ENVO:01001001]	NZ_JAELTT010000005.1	High-quality	High-quality	98.49	AAI-based (medium-confidence)	0	1
GTDB_GCA_015665455.1_genomic.phages_lysogenic_sequence#2	36.5	-71.23	marine, aquatic	pentadecane enrichment inoculated with seawater	JADFAD010000003.1	Low-quality	Genome-fragment	25.08	HMM-based (lower-bound)	0	1
SPIRE_spire_mag_00872280.phages_lytic	49.2167	-123.533	aquatic, marine	NA	k141_456790	Low-quality	Genome-fragment	19.06	AAI-based (medium-confidence)	0	1
SPIRE_spire_mag_02035113.phages_lytic_sequence#6			fresh water, aquatic, lacustrine	NA	k141_836562	Low-quality	Genome-fragment	7.48	AAI-based (medium-confidence)	0	1
GTDB_GCF_001457415.1_genomic.phages_lysogenic_sequence#3			NA	none	NZ_LN881723.1	Medium-quality	Genome-fragment	85.76	AAI-based (high-confidence)	0	1
GTDB_GCA_013287405.1_genomic.phages_lysogenic_sequence#3	42.48	-72.1787	terrestrial	soil	JABDDW010000007.1	Low-quality	Genome-fragment	13.03	HMM-based (lower-bound)	0	1
SPIRE_spire_mag_02774082.phages_lytic_sequence#4			host-associated, animal host, mammalian host, intestine, digestive tract, human host	NA	k141_22077	Low-quality	Genome-fragment	13.2	AAI-based (high-confidence)	0	1
SPIRE_spire_mag_01764518.phages_lytic_sequence#9			host-associated, animal host, digestive tract, intestine	NA	k141_2084223	Low-quality	Genome-fragment	5.17	HMM-based (lower-bound)	0	1
SPIRE_spire_mag_02510900.phages_lysogenic_sequence#3	22.8152	108.328	host-associated, rumen, animal host, mammalian host, digestive tract	NA	k141_79891	Medium-quality	Genome-fragment	62.41	AAI-based (medium-confidence)	0	1
SPIRE_spire_mag_00607209.phages_lytic	-34.1273	150.739	host-associated, animal host, mammalian host, digestive tract, intestine	NA	k141_55859	Low-quality	Genome-fragment	18.03	AAI-based (high-confidence)	0	1
GTDB_GCA_017649745.1_genomic.phages_lytic_sequence#3			host-associated	ruminant gastrointestinal tract	JAGCGE010000195.1	Low-quality	Genome-fragment	18.19	AAI-based (high-confidence)	0	1
SPIRE_spire_mag_01046332.phages_lysogenic	31.28	120.21	lentic, low salinity, fresh water, aquatic, alkaline, ph, temperature, low temperature, salinity, lacustrine	NA	k141_1075	Medium-quality	Genome-fragment	80.63	AAI-based (medium-confidence)	0	1
SPIRE_spire_mag_02502778.phages_lytic_sequence#9			wetland, mangrove, plant host, host-associated, aquatic, marine, terrestrial	NA	k99_1001120	Low-quality	Genome-fragment	21.51	AAI-based (medium-confidence)	0	1
SPIRE_spire_mag_00985730.phages_lytic_sequence#5	40.52	-98.05	host-associated, animal host, digestive tract, intestine	NA	k141_2498630	Low-quality	Genome-fragment	35.44	AAI-based (high-confidence)	0	1
GTDB_GCA_004562765.1_genomic.phages_lytic	53.49	-113.54	host-associated	feces day 0 after weanning	SFRL01000089.1	Not-determined	Genome-fragment			0	1
SPIRE_spire_mag_01121028.phages_lytic_sequence#8	41.8755	-87.6244	wastewater, aquatic, sewage, temperature, anthropogenic, low temperature	NA	k141_19206	Low-quality	Genome-fragment	8.58	AAI-based (medium-confidence)	0	1
SPIRE_spire_mag_01297383.phages_lysogenic	22.5748	114.041	host-associated, airways, age group, child, animal host, mammalian host, digestive tract, human host	NA	k119_6511_fragment_1	Medium-quality	Genome-fragment	51.73	AAI-based (high-confidence)	0	1
GTDB_GCA_002717225.1_genomic.phages_lytic_sequence#3			marine, aquatic	marine water sample	PBDG01000047.1	Not-determined	Genome-fragment			0	1
GTDB_GCF_900167095.1_genomic.phages_lysogenic			NA	none	NZ_FUXG01000013.1	Medium-quality	Genome-fragment	85.39	AAI-based (medium-confidence)	0	1
GTDB_GCF_008824185.1_genomic.phages_lysogenic_sequence#5			anthropogenic	denitrifying; sulfide-oxidizing effluent-treatment plant	NZ_CP044426.1	Low-quality	Genome-fragment	12.26	HMM-based (lower-bound)	0	1
SPIRE_spire_mag_01574967.phages_lytic_sequence#3			aquatic, contaminated, anthropogenic, mine	NA	k141_1042277	Low-quality	Genome-fragment	14.09	AAI-based (high-confidence)	0	1
SPIRE_spire_mag_01487215.phages_lytic_sequence#2	26.5059	-80.2517	terrestrial, soil, anthropogenic, wetland	NA	k141_913101	Low-quality	Genome-fragment	2.51	HMM-based (lower-bound)	49.64	1
SPIRE_spire_mag_02443599.phages_lysogenic_sequence#3			host-associated, animal host, digestive tract, mammalian host	NA	k141_145764_fragment_1	Low-quality	Genome-fragment	11.08	AAI-based (medium-confidence)	0	1
SPIRE_spire_mag_02074437.phages_lytic_sequence#5	48.8464	14.4876	lentic, low salinity, fresh water, aquatic, very low temperature, temperature, terrestrial, salinity	NA	k141_1807992	Not-determined	Genome-fragment			0	1
SPIRE_spire_mag_01483801.phages_lytic_sequence#2			host-associated, animal host, mammalian host, digestive tract, intestine	NA	k141_1163514	Low-quality	Genome-fragment	7.78	HMM-based (lower-bound)	0	1
NCBI_GCF_009806515.1_ASM980651v1_genomic.phages_lytic_sequence#5	39.34	101.47	check NCBI isolation source	desert sand	NZ_WUJP01000215.1	Low-quality	Genome-fragment	17.6	AAI-based (medium-confidence)	0	1
GTDB_GCF_002217755.1_genomic.phages_lysogenic			NA	none	NZ_BCFL01000016.1	Low-quality	Genome-fragment	10.06	AAI-based (medium-confidence)	33.85	1
SPIRE_spire_mag_01726275.phages_lytic	55.86	-3.21	rumen, host-associated, animal host, digestive tract	NA	k141_26748	Low-quality	Genome-fragment	13.34	HMM-based (lower-bound)	0	1
SPIRE_spire_mag_02762727.phages_lytic_sequence#71	61.21	25.11	lentic, low salinity, fresh water, aquatic, salinity, lacustrine	NA	k141_1184080	Low-quality	Genome-fragment	16.79	AAI-based (medium-confidence)	0	1
GTDB_GCA_902778205.1_genomic.phages_lytic			host-associated	cattle rumen	CACYWX010000249.1	Low-quality	Genome-fragment	13.22	AAI-based (high-confidence)	0	1
GTDB_GCF_007923355.1_genomic.phages_lysogenic_sequence#2			NA	none	NZ_VOGO01000012.1	Low-quality	Genome-fragment	27.66	HMM-based (lower-bound)	0	1
SPIRE_spire_mag_02483135.phages_lytic_sequence#7			terrestrial, aquatic, ice	NA	k141_38399	Low-quality	Genome-fragment	5.01	HMM-based (lower-bound)	0	1
SPIRE_spire_mag_00586834.phages_lysogenic			host-associated, animal host, digestive tract, intestine	NA	k141_843581_fragment_1	Low-quality	Genome-fragment	23.79	HMM-based (lower-bound)	0	1
SPIRE_spire_mag_00013767.phages_lytic_sequence#2	45.0061	-74.7949	low salinity, fresh water, aquatic, lotic, salinity, stream	NA	k141_11477	Low-quality	Genome-fragment	12.59	AAI-based (medium-confidence)	0	1.01
GTDB_GCA_009377385.1_genomic.phages_lysogenic_sequence#2	50.75	-111.4	check NCBI isolation source	Dinosaur fossil bone	WHUD01000090.1	Low-quality	Genome-fragment	11.76	AAI-based (medium-confidence)	26.14	1
GTDB_GCA_017407225.1_genomic.phages_lytic			host-associated	ruminant gastrointestinal tract	JAFQWY010000319.1	Low-quality	Genome-fragment	13.04	AAI-based (high-confidence)	0	1
SPIRE_spire_mag_02002117.phages_lytic_sequence#16			terrestrial, soil, wetland	NA	k141_415639	Low-quality	Genome-fragment	6.3	HMM-based (lower-bound)	0	1
SPIRE_spire_mag_00843321.phages_lytic_sequence#2			host-associated, animal host, mammalian host, digestive tract, intestine	NA	k141_18387	Low-quality	Genome-fragment	4.87	HMM-based (lower-bound)	0	1
SPIRE_specI_v4_05716.phages_lysogenic_sequence#2			animal host, host-associated, mammalian host, digestive tract, intestine	NA	172733.SAMEA4891697.URJO01000001	High-quality	High-quality	100	AAI-based (high-confidence)	0	1
GTDB_GCA_017958225.1_genomic.phages_lytic			host-associated	ruminant gastrointestinal tract	JAGDDD010000006.1	Low-quality	Genome-fragment	20.81	HMM-based (lower-bound)	0	1
SPIRE_spire_mag_02978749.phages_lysogenic			host-associated, saliva, animal host, mammalian host, mouth, digestive tract, human host	NA	k141_136435	Low-quality	Genome-fragment	32.08	AAI-based (high-confidence)	0	1
GTDB_GCA_002790365.1_genomic.phages_lytic	38.56	-110.8	fresh water, aquatic	groundwater	PFVA01000066.1	Low-quality	Genome-fragment	13.79	AAI-based (medium-confidence)	0	1
GTDB_GCA_017960765.1_genomic.phages_lytic_sequence#3			host-associated	ruminant gastrointestinal tract	JAGCYQ010000220.1	Low-quality	Genome-fragment	48.51	HMM-based (lower-bound)	0	1
GTDB_GCA_003242955.1_genomic.phages_lysogenic	61.2	25.1	aquatic	lake water	QJPH01000292.1	Low-quality	Genome-fragment	38.86	HMM-based (lower-bound)	0	1.02
SPIRE_spire_mag_02868396.phages_lysogenic			host-associated, animal host, mammalian host, intestine, digestive tract, human host	NA	k141_287287	Low-quality	Genome-fragment	44.29	AAI-based (high-confidence)	53.43	1
GTDB_GCA_015487645.1_genomic.phages_lytic	-34.8579	179.052	marine	deep-sea hydrothermal deposit	WFPH01000098.1	Low-quality	Genome-fragment	2.68	HMM-based (lower-bound)	0	1
GTDB_GCA_009778055.1_genomic.phages_lytic_sequence#2	-4.42	11.4949	host-associated	P3 gut compartment	WRKN01000096.1	Not-determined	Genome-fragment			0	1.02
GTDB_GCF_900313065.1_genomic.phages_lysogenic	36.9798	-7.98911	host-associated	Gorgonian coral	NZ_OMPU01000010.1	Medium-quality	Genome-fragment	73.58	AAI-based (medium-confidence)	0	1
SPIRE_specI_v4_01415.phages_lytic_sequence#2			lentic, salinity, aquatic, fresh water, low salinity, lacustrine	NA	194843.SAMEA6945217.CAIOAD010000615	Low-quality	Genome-fragment	17.83	AAI-based (high-confidence)	0	1
GTDB_GCF_014643375.1_genomic.phages_lytic			NA	none	NZ_BMJJ01000022.1	Medium-quality	Genome-fragment	59.6	AAI-based (medium-confidence)	9.88	1
GTDB_GCF_900455735.1_genomic.phages_lytic			NA	none	NZ_UAUI01000023.1	Low-quality	Genome-fragment	36.19	AAI-based (medium-confidence)	0	1.02
SPIRE_spire_mag_00793825.phages_lytic_sequence#21	55.9396	9.31808	host-associated, animal host, mammalian host, digestive tract, intestine	NA	k141_765330	Low-quality	Genome-fragment	2.33	AAI-based (high-confidence)	0	1
GTDB_GCF_002088275.1_genomic.phages_lytic_sequence#3			marine, aquatic	deep sea water	NZ_AQQS01000072.1	Low-quality	Genome-fragment	9.88	AAI-based (medium-confidence)	0	1
NCBI_GCF_020524495.1_ASM2052449v1_genomic.phages_lysogenic_sequence#2	22.495	114.574	check NCBI isolation source	sediment	NZ_JAIVLB010000022.1	Medium-quality	Genome-fragment	82.63	AAI-based (high-confidence)	0	1
SPIRE_specI_v4_13776.phages_lytic_sequence#3			lentic, salinity, ph, aquatic, fresh water, low salinity, neutral ph range, lacustrine	NA	194843.SAMEA6954344.CAIRHD010000146	Low-quality	Genome-fragment	1.51	HMM-based (lower-bound)	0	1
GTDB_GCA_013298365.1_genomic.phages_lytic			fresh water, aquatic	freshwater Microcoleus biofilm	JAAFHL010000285.1	Low-quality	Genome-fragment	3.73	HMM-based (lower-bound)	16.31	1
SPIRE_spire_mag_01545907.phages_lytic_sequence#2	48.8464	14.4876	lentic, low salinity, fresh water, aquatic, very low temperature, temperature, terrestrial, salinity, lacustrine	NA	k141_2022647	Not-determined	Genome-fragment			0	1
SPIRE_spire_mag_01124896.phages_lytic_sequence#7			aquatic, marine, pelagic	NA	k141_155193	Low-quality	Genome-fragment	6.05	AAI-based (high-confidence)	0	1
GTDB_GCF_007990715.1_genomic.phages_lysogenic			check NCBI isolation source	Spleen of yellowtail	NZ_BJWY01000158.1	Low-quality	Genome-fragment	20.41	HMM-based (lower-bound)	0	1
SPIRE_spire_mag_01631799.phages_lysogenic_sequence#2	24.541	102.895	lentic, low salinity, fresh water, aquatic, neutral ph range, ph, temperature, low temperature, salinity, lacustrine	NA	k141_598567_fragment_1	Low-quality	Genome-fragment	11.73	HMM-based (lower-bound)	0	1
GTDB_GCA_017632155.1_genomic.phages_lysogenic_sequence#13			host-associated	ruminant gastrointestinal tract	JAGBRZ010000244.1	Low-quality	Genome-fragment	5.8	AAI-based (medium-confidence)	0	1
SPIRE_spire_mag_00096234.phages_lytic	-2.75	121.05	lentic, low salinity, sediment, fresh water, aquatic, neutral ph range, medium temperature, ph, temperature, salinity, lacustrine	NA	k141_43779	Not-determined	Genome-fragment			0	1
SPIRE_spire_mag_01326498.phages_lytic_sequence#5	48.9735	-119.476	lentic, low salinity, very high salinity, fresh water, aquatic, briny water, salinity	NA	k141_158653	Low-quality	Genome-fragment	20.69	AAI-based (medium-confidence)	0	1
GTDB_GCF_009727955.1_genomic.phages_lysogenic			NA	none	NZ_WOBR01000005.1	High-quality	High-quality	100	AAI-based (high-confidence)	0	1
SPIRE_spire_mag_00099015.phages_lytic	38.7	-118.7	low salinity, fresh water, aquatic, alkaline, ph, salinity	NA	k141_359454	Low-quality	Genome-fragment	4.22	AAI-based (medium-confidence)	0	1
GTDB_GCF_014642405.1_genomic.phages_lysogenic			NA	none	NZ_BMIN01000004.1	Low-quality	Genome-fragment	18.28	AAI-based (high-confidence)	28.18	1
GTDB_GCF_000514775.1_genomic.phages_lysogenic_sequence#2			NA	not provided; submitted under MIGS 2.1	NZ_AZWO01000008.1	Medium-quality	Genome-fragment	68.14	AAI-based (medium-confidence)	27.36	1
SPIRE_specI_v4_25421.phages_lysogenic			animal host, host-associated, mammalian host, digestive tract, intestine	NA	876.SAMN11294346.SUVB01000038	Low-quality	Genome-fragment	43.11	AAI-based (medium-confidence)	19.23	1
SPIRE_spire_mag_02185298.phages_lysogenic			host-associated, animal host, mammalian host, digestive tract, intestine	NA	k141_63508_fragment_2	High-quality	High-quality	100	AAI-based (high-confidence)	0	1
SPIRE_spire_mag_01786927.phages_lysogenic	38.9072	-77.0369	host-associated, skin, animal host, mammalian host, human host	NA	k119_145587_fragment_2	High-quality	High-quality	100	AAI-based (medium-confidence)	20.75	1
SPIRE_spire_mag_02555788.phages_lytic_sequence#3	68.3532	19.0477	terrestrial, aquatic, wetland, lentic	NA	k141_686256	Not-determined	Genome-fragment			0	1
SPIRE_spire_mag_00549852.phages_lytic			terrestrial, soil	NA	k141_10069	Low-quality	Genome-fragment	0.94	AAI-based (medium-confidence)	29.02	1
SPIRE_spire_mag_02012103.phages_lytic_sequence#3			aquatic, marine, pelagic	NA	k141_597630	Low-quality	Genome-fragment	8.6	HMM-based (lower-bound)	0	1
SPIRE_spire_mag_01189800.phages_lysogenic_sequence#4			built environment, anthropogenic	NA	k141_3012_fragment_1	Medium-quality	Genome-fragment	78.57	AAI-based (high-confidence)	48.97	1
SPIRE_spire_mag_01787031.phages_lytic_sequence#6			host-associated, insect host, animal host	NA	k141_37811	Not-determined	Genome-fragment			0	1
SPIRE_spire_mag_02038224.phages_lytic_sequence#8			fresh water, aquatic	NA	k141_1241921	Low-quality	Genome-fragment	6.53	HMM-based (lower-bound)	0	1
SPIRE_specI_v4_07840.phages_lytic			rumen, host-associated, animal host, digestive tract	NA	77133.SAMEA6150550.CACYZF010000012	High-quality	High-quality	100	AAI-based (high-confidence)	0	1
SPIRE_spire_mag_01664129.phages_lytic_sequence#9			anthropogenic, sludge	NA	k141_359507	Low-quality	Genome-fragment	8.89	AAI-based (medium-confidence)	0	1
SPIRE_spire_mag_00309904.phages_lysogenic_sequence#2			host-associated, animal host, mammalian host, digestive tract, intestine	NA	k141_3394283	Not-determined	Genome-fragment			0	1
SPIRE_spire_mag_02005199.phages_lytic_sequence#4			fresh water, aquatic, lacustrine	NA	k141_204389	Low-quality	Genome-fragment	3.73	AAI-based (medium-confidence)	0	1
SPIRE_spire_mag_01780489.phages_lytic_sequence#2	38.9227	-106.952	groundwater, low salinity, fresh water, aquatic, subsurface, terrestrial, salinity	NA	k141_236422	Low-quality	Genome-fragment	0.59	HMM-based (lower-bound)	76.67	1
SPIRE_spire_mag_00056795.phages_lytic_sequence#3			aquatic, groundwater	NA	k141_1486255	Low-quality	Genome-fragment	24.9	HMM-based (lower-bound)	0	1
SPIRE_spire_mag_01791859.phages_lytic_sequence#2			aquatic, marine	NA	k141_383847	Low-quality	Genome-fragment	1.85	HMM-based (lower-bound)	0	1
GTDB_GCF_900009265.2_genomic.phages_lysogenic_sequence#2			NA	none	NZ_LR734977.1	Low-quality	Genome-fragment	27.41	HMM-based (lower-bound)	0	1
GTDB_GCA_014860225.1_genomic.phages_lysogenic	63.4845	19.8304	anthropogenic	Bothnian Sea site NB8 sediments 37-42 cm depth; used to inoculate methane- and iron-fed bioreactor (T0); bioreactor biomass 16 months after reactor inoculation (T1); and 29 months after reactor inoculation (T2)	JACZKE010000010.1	Low-quality	Genome-fragment	17.85	AAI-based (medium-confidence)	0	1
SPIRE_spire_mag_01197615.phages_lytic_sequence#5			built environment, anthropogenic	NA	k141_17560	Low-quality	Genome-fragment	18.14	AAI-based (high-confidence)	0	1
GTDB_GCA_002170235.1_genomic.phages_lytic_sequence#5			marine, aquatic	seawater	NHFO01000063.1	Low-quality	Genome-fragment	35.96	AAI-based (high-confidence)	0	1
GTDB_GCA_903907935.1_genomic.phages_lytic_sequence#3			aquatic	lake water	CAIVQA010000022.1	Not-determined	Genome-fragment			0	1
SPIRE_spire_mag_02393423.phages_lytic_sequence#2			elderly, host-associated, age group, animal host, mammalian host, mouth, digestive tract, human host	NA	k141_34812	Low-quality	Genome-fragment	7.52	AAI-based (high-confidence)	0	1
NCBI_GCF_025567285.1_ASM2556728v1_genomic.phages_lysogenic			NA	NA	NZ_JAOQJT010000011.1	Low-quality	Genome-fragment	45.12	HMM-based (lower-bound)	0	1
SPIRE_spire_mag_00055910.phages_lytic_sequence#2			plant host, host-associated, plant litter, forest, terrestrial	NA	k141_2169932	Low-quality	Genome-fragment	10.01	AAI-based (high-confidence)	0	1
SPIRE_spire_mag_01828266.phages_lytic			terrestrial, contaminated, soil	NA	k141_5245291	Low-quality	Genome-fragment	12.25	HMM-based (lower-bound)	0	1
GTDB_GCF_002806685.1_genomic.phages_lysogenic			terrestrial	soil	NZ_PHTD01000003.1	Low-quality	Genome-fragment	38.94	AAI-based (high-confidence)	31.61	1
GTDB_GCA_016209995.1_genomic.phages_lytic_sequence#3	37.6619	-121.115	fresh water, aquatic	groundwater	JACQVC010000203.1	Low-quality	Genome-fragment	6.7	HMM-based (lower-bound)	0	1
SPIRE_spire_mag_02082865.phages_lytic			aquatic, spring, lotic, hot spring	NA	k141_616	Not-determined	Genome-fragment			0	1.03
GTDB_GCA_013215905.1_genomic.phages_lytic_sequence#34	22.75	-158	marine, aquatic	ocean water from marine abyssalpelagic zone	JABSQI010000131.1	Low-quality	Genome-fragment	13.92	AAI-based (high-confidence)	0	1
GTDB_GCA_900772095.1_genomic.phages_lytic_sequence#6			host-associated	human stool	CAAGQJ010000024.1	Low-quality	Genome-fragment	5.04	AAI-based (high-confidence)	0	1
SPIRE_spire_mag_00488188.phages_lytic_sequence#4	42.3948	-85.3738	plant host, host-associated, soil, terrestrial, rhizosphere	NA	k141_4249083	Not-determined	Genome-fragment			0	1
NCBI_GCF_025384895.1_ASM2538489v1_genomic.phages_lysogenic_sequence#2			NA	NA	NZ_JAJAFZ010000002.1	High-quality	High-quality	100	AAI-based (high-confidence)	0	1
SPIRE_spire_mag_02089592.phages_lytic_sequence#8			lentic, sediment, very high salinity, aquatic, salinity	NA	k141_1614070	Low-quality	Genome-fragment	45.44	HMM-based (lower-bound)	0	1
GTDB_GCA_019192965.1_genomic.phages_lysogenic			NA	NA	JAHTKU010000015.1	Not-determined	Genome-fragment			0	1
SPIRE_spire_mag_02513717.phages_lytic	25.0453	102.71	host-associated, animal host, mammalian host, digestive tract, intestine	NA	k141_726425	Low-quality	Genome-fragment	29.74	AAI-based (medium-confidence)	0	1
SPIRE_spire_mag_01870609.phages_lytic_sequence#4			rumen, host-associated, animal host, digestive tract	NA	k141_45228	Low-quality	Genome-fragment	27.5	AAI-based (medium-confidence)	0	1
GTDB_GCF_001729745.1_genomic.phages_lysogenic_sequence#3	48.8	11.5	NA	none	NZ_CP017186.1	Medium-quality	Genome-fragment	89.15	AAI-based (high-confidence)	16.55	1
SPIRE_spire_mag_02520545.phages_lysogenic_sequence#2			host-associated, animal host, mammalian host, digestive tract, intestine	NA	k141_45649_fragment_2	Low-quality	Genome-fragment	10.06	HMM-based (lower-bound)	0	1
SPIRE_spire_mag_02014250.phages_lytic			aquatic, marine, pelagic	NA	k141_301624	Low-quality	Genome-fragment	9.19	HMM-based (lower-bound)	0	1
SPIRE_spire_mag_01947180.phages_lysogenic	43.3	-89.38	soil, agriculture, anthropogenic, cropland, terrestrial	NA	k141_1547733	Complete	High-quality	100	DTR (high-confidence)	0	1
GTDB_GCA_900556525.1_genomic.phages_lytic			host-associated	human gut	USOZ01000131.1	Not-determined	Genome-fragment			0	1.01
SPIRE_spire_mag_01787662.phages_lysogenic			host-associated, insect host, animal host	NA	k141_114925_fragment_1	Low-quality	Genome-fragment	22.84	AAI-based (medium-confidence)	0	1
SPIRE_spire_mag_01825115.phages_lytic_sequence#23			terrestrial, soil	NA	k141_190177	Not-determined	Genome-fragment			0	1
SPIRE_spire_mag_01712315.phages_lytic	55.86	-3.21	rumen, host-associated, animal host, digestive tract	NA	k141_95749	Medium-quality	Genome-fragment	75.41	AAI-based (medium-confidence)	0	1.01
GTDB_GCF_000333355.1_genomic.phages_lytic			NA	none	NZ_BACY01000478.1	Low-quality	Genome-fragment	8.54	HMM-based (lower-bound)	0	1
SPIRE_spire_mag_01041115.phages_lytic_sequence#9	0.287377	32.6393	aquatic, anthropogenic, lentic, wastewater	NA	k141_786025	Low-quality	Genome-fragment	22.84	AAI-based (high-confidence)	0	1
SPIRE_spire_mag_00078925.phages_lytic_sequence#6	37.51	-5.81	soil, agriculture, alkaline, ph, anthropogenic, terrestrial	NA	k141_540580	Low-quality	Genome-fragment	10.96	HMM-based (lower-bound)	40.21	1
SPIRE_spire_mag_02390627.phages_lytic_sequence#2			anthropogenic	NA	k141_11409	Low-quality	Genome-fragment	4.43	AAI-based (medium-confidence)	44.43	1
SPIRE_specI_v4_02324.phages_lysogenic			terrestrial, anthropogenic, sediment, built environment, aquatic	NA	1704291.SAMN04002600.LIRO01000102	Low-quality	Genome-fragment	40.01	HMM-based (lower-bound)	0	1
SPIRE_spire_mag_01825066.phages_lytic_sequence#13			terrestrial, soil	NA	k141_1718169	Not-determined	Genome-fragment			0	1
SPIRE_spire_mag_01737600.phages_lytic_sequence#7	27.0151	-111.38	hydrothermal vent, sediment, aquatic, very low temperature, benthic, temperature, marine, spring	NA	k141_839059	Low-quality	Genome-fragment	0.81	AAI-based (medium-confidence)	0	1
GTDB_GCF_007990755.1_genomic.phages_lysogenic_sequence#6			host-associated	Bronchial aspirate of a 53-year old patient	NZ_BJXA01000014.1	Medium-quality	Genome-fragment	55.6	HMM-based (lower-bound)	60.05	1
SPIRE_spire_mag_01954648.phages_lytic			host-associated, adult, age group, animal host, mammalian host, intestine, digestive tract, human host	NA	k141_64416	Low-quality	Genome-fragment	13.54	AAI-based (medium-confidence)	0	1
SPIRE_spire_mag_00094736.phages_lytic_sequence#2	-1.78	29.2	lentic, low salinity, fresh water, aquatic, salinity, lacustrine	NA	k141_542508	Not-determined	Genome-fragment			0	1
SPIRE_spire_mag_01663828.phages_lytic_sequence#2			anthropogenic, sludge	NA	k141_468332	Low-quality	Genome-fragment	5.43	AAI-based (high-confidence)	0	1
SPIRE_spire_mag_01542447.phages_lytic			anthropogenic, sludge	NA	k141_619244	Low-quality	Genome-fragment	12.8	AAI-based (high-confidence)	0	1
SPIRE_spire_mag_01940283.phages_lytic_sequence#5			rumen, host-associated, animal host, digestive tract	NA	k105_3963	Not-determined	Genome-fragment			0	1
SPIRE_spire_mag_00866028.phages_lytic_sequence#34	-2.05	29.2062	lentic, low salinity, sediment, fresh water, aquatic, salinity, lacustrine	NA	k141_323248	Low-quality	Genome-fragment	0.69	HMM-based (lower-bound)	0	1
GTDB_GCA_900554905.1_genomic.phages_lytic			host-associated	human gut	USJB01000131.1	Low-quality	Genome-fragment	11.5	AAI-based (high-confidence)	0	1
GTDB_GCA_002683585.1_genomic.phages_lytic_sequence#16			marine, aquatic	marine water sample	NYTQ01000159.1	Low-quality	Genome-fragment	16.65	AAI-based (medium-confidence)	0	1
SPIRE_spire_mag_01451479.phages_lytic_sequence#4	32.1093	34.8556	host-associated, animal host, mammalian host, intestine, digestive tract, human host	NA	k99_89631	Low-quality	Genome-fragment	8.59	AAI-based (high-confidence)	0	1
SPIRE_spire_mag_02504980.phages_lytic			host-associated, animal host, mammalian host, digestive tract, intestine	NA	k141_338980	Low-quality	Genome-fragment	11.52	AAI-based (high-confidence)	0	1
SPIRE_spire_mag_02861357.phages_lysogenic			host-associated, saliva, animal host, mammalian host, mouth, digestive tract, human host	NA	k141_155576_fragment_1	Low-quality	Genome-fragment	39.87	HMM-based (lower-bound)	0	1
SPIRE_spire_mag_01829723.phages_lytic_sequence#4			terrestrial, forest, soil	NA	k141_29817	Low-quality	Genome-fragment	7.33	HMM-based (lower-bound)	0	1
SPIRE_spire_mag_00995425.phages_lytic_sequence#12	40.52	-98.05	host-associated, animal host, digestive tract, intestine	NA	k141_621911	Low-quality	Genome-fragment	32.55	AAI-based (high-confidence)	0	1.01
SPIRE_specI_v4_23797.phages_lytic_sequence#2			host-associated, animal host, digestive tract	NA	2212467.SAMN16243992.JAEEZS010000034	Low-quality	Genome-fragment	3.13	AAI-based (medium-confidence)	0	1
SPIRE_spire_mag_02430671.phages_lytic_sequence#8			host-associated, animal host, mammalian host, digestive tract, intestine	NA	k141_682321	Low-quality	Genome-fragment	27.53	AAI-based (medium-confidence)	0	1
SPIRE_specI_v4_41465.phages_lytic_sequence#5			lentic, brackish water, salinity, anthropogenic, aquatic, lotic, fresh water, low salinity, agriculture, terrestrial, cropland, lacustrine	NA	293405.SAMEA6956042.CAIOKP010000178	Low-quality	Genome-fragment	4.6	HMM-based (lower-bound)	0	1
SPIRE_spire_mag_00840640.phages_lytic_sequence#2	1.41	103.73	wastewater, aquatic, built environment, anthropogenic, terrestrial	NA	k141_1733806	Low-quality	Genome-fragment	9.1	HMM-based (lower-bound)	0	1.01
GTDB_GCA_017477035.1_genomic.phages_lytic			host-associated	ruminant gastrointestinal tract	JAFUXW010000019.1	Low-quality	Genome-fragment	7.16	HMM-based (lower-bound)	0	1
NCBI_GCF_008630015.1_ASM863001v1_genomic.phages_lytic_sequence#6			marine	marine sediments	NZ_VWPJ01000018.1	Medium-quality	Genome-fragment	73.27	AAI-based (medium-confidence)	0	1
GTDB_GCA_013822125.1_genomic.phages_lytic_sequence#4	40.12	-88.22	host-associated, aquatic	drinking water system-WM	PNJY01000116.1	Low-quality	Genome-fragment	17.88	AAI-based (high-confidence)	0	1
SPIRE_spire_mag_02770308.phages_lytic_sequence#2	55.23	-77.7	lentic, acidic, low salinity, fresh water, aquatic, ph, salinity, lacustrine	NA	k141_503847	Low-quality	Genome-fragment	36.22	HMM-based (lower-bound)	0	1
GTDB_GCF_000278295.1_genomic.phages_lytic			NA	none	NZ_JH725056.1	Medium-quality	Genome-fragment	63.41	HMM-based (lower-bound)	0	1.06
SPIRE_spire_mag_00604076.phages_lytic	-34.1273	150.739	host-associated, animal host, mammalian host, digestive tract, intestine	NA	k141_408275	Low-quality	Genome-fragment	4.24	AAI-based (high-confidence)	0	1
GTDB_GCF_017357425.1_genomic.phages_lysogenic_sequence#3	37.1254	119.072	host-associated	Soil cores containing cogon grass roots	NZ_CP014571.1	High-quality	High-quality	100	AAI-based (high-confidence)	16.79	1
SPIRE_spire_mag_02399677.phages_lytic_sequence#2			host-associated, animal host, digestive tract, mammalian host	NA	k141_135232	Low-quality	Genome-fragment	10.05	HMM-based (lower-bound)	0	1
GTDB_GCA_016779605.1_genomic.phages_lysogenic	43.1555	28.0054	aquatic	Brackish water; Black Sea St. 301	JADHNH010000009.1	Medium-quality	Genome-fragment	65.2	HMM-based (lower-bound)	0	1
GTDB_GCA_014377785.1_genomic.phages_lysogenic	81.566	-16.363	check NCBI isolation source	glacial surface ice	JACMOZ010000206.1	Medium-quality	Genome-fragment	63.17	HMM-based (lower-bound)	0	1
GTDB_GCF_001514035.1_genomic.phages_lysogenic_sequence#2			terrestrial	soil	NZ_KQ948215.1	Medium-quality	Genome-fragment	89.99	AAI-based (high-confidence)	25.86	1
GTDB_GCA_017521875.1_genomic.phages_lytic			host-associated	ruminant gastrointestinal tract	JAFXBH010000031.1	Low-quality	Genome-fragment	30.23	AAI-based (high-confidence)	0	1
SPIRE_spire_mag_00616767.phages_lysogenic_sequence#2	-34.1273	150.739	host-associated, animal host, mammalian host, digestive tract, intestine	NA	k141_152822_fragment_1	Low-quality	Genome-fragment	11.17	HMM-based (lower-bound)	0	1
GTDB_GCA_014379805.1_genomic.phages_lytic_sequence#4	81.567	-16.358	terrestrial	glacier surface soil	JACMLB010000429.1	Low-quality	Genome-fragment	8.01	HMM-based (lower-bound)	0	1
SPIRE_spire_mag_00493168.phages_lytic_sequence#4	42.3948	-85.3738	plant host, host-associated, soil, terrestrial, rhizosphere	NA	k141_4792160	Not-determined	Genome-fragment			0	1
GTDB_GCA_003550645.1_genomic.phages_lytic_sequence#3	51.67	79.9	aquatic	hypersaline soda lake sediment	PUKV01000104.1	Not-determined	Genome-fragment			0	1
SPIRE_spire_mag_01664886.phages_lytic			anthropogenic, sludge	NA	k141_498817	Medium-quality	Genome-fragment	68.92	HMM-based (lower-bound)	0	1
GTDB_GCF_004117935.1_genomic.phages_lysogenic			terrestrial	soil	NZ_SDOY01000130.1	Low-quality	Genome-fragment	3.47	AAI-based (medium-confidence)	54.47	1
GTDB_GCA_007120155.1_genomic.phages_lytic_sequence#23	52.11	79.17	aquatic	hypersaline soda lake sediment	SKOF01000053.1	Not-determined	Genome-fragment			0	1
SPIRE_specI_v4_14481.phages_lytic			rumen, host-associated, animal host, digestive tract	NA	297314.SAMEA6150217.CACYMQ010000077	Not-determined	Genome-fragment			0	1
SPIRE_specI_v4_22372.phages_lytic_sequence#3			fresh water, aquatic, lacustrine	NA	1913988.SAMN10966369.VGEI01000611	Low-quality	Genome-fragment	3.43	AAI-based (high-confidence)	0	1
SPIRE_spire_mag_01870886.phages_lytic_sequence#6			rumen, host-associated, animal host, digestive tract	NA	k141_168038	Low-quality	Genome-fragment	7.38	AAI-based (medium-confidence)	0	1
SPIRE_spire_mag_01747468.phages_lysogenic	43.0995	-89.4045	lentic, low salinity, fresh water, aquatic, alkaline, ph, salinity, lacustrine	NA	k141_596027	Not-determined	Genome-fragment			0	1
SPIRE_spire_mag_02518820.phages_lytic_sequence#4			host-associated, animal host, mammalian host, digestive tract, intestine	NA	k141_47524	Low-quality	Genome-fragment	5.99	AAI-based (high-confidence)	18.2	1
SPIRE_spire_mag_00548981.phages_lytic_sequence#5			terrestrial, soil	NA	k141_182409	Not-determined	Genome-fragment			0	1
SPIRE_spire_mag_00985327.phages_lytic_sequence#10	40.52	-98.05	host-associated, animal host, digestive tract, intestine	NA	k141_1521374	Low-quality	Genome-fragment	1.76	AAI-based (high-confidence)	0	1
SPIRE_spire_mag_01762011.phages_lytic_sequence#10			host-associated, animal host, digestive tract, intestine	NA	k141_650162	Low-quality	Genome-fragment	3.31	HMM-based (lower-bound)	0	1
SPIRE_spire_mag_01821750.phages_lytic_sequence#2			terrestrial, contaminated, soil	NA	k141_171595	Low-quality	Genome-fragment	31.57	HMM-based (lower-bound)	0	1
SPIRE_spire_mag_01581199.phages_lytic_sequence#30	18.92	-104.89	aquatic, marine	NA	k141_200642	Low-quality	Genome-fragment	2.49	AAI-based (medium-confidence)	0	1
SPIRE_spire_mag_01906116.phages_lytic_sequence#7			terrestrial, soil	NA	k119_184006	Low-quality	Genome-fragment	1.76	HMM-based (lower-bound)	30.27	1
SPIRE_specI_v4_05561.phages_lysogenic			animal host, host-associated, mammalian host, human host, digestive tract, intestine	NA	1898207.SAMN19224950.JAHZCQ010000025	Medium-quality	Genome-fragment	86.79	AAI-based (medium-confidence)	0	1
SPIRE_spire_mag_00692010.phages_lysogenic	-34.47	-58.59	wastewater, aquatic, built environment, sludge, anthropogenic, terrestrial	NA	k141_501813_fragment_1	Low-quality	Genome-fragment	15.8	AAI-based (medium-confidence)	13.42	1
GTDB_GCA_004297555.1_genomic.phages_lytic_sequence#27	35.9411	-84.3362	fresh water, aquatic	groundwater	SCSV01000174.1	Low-quality	Genome-fragment	1.73	AAI-based (medium-confidence)	0	1
GTDB_GCA_001801685.1_genomic.phages_lytic_sequence#9	39.5369	-107.783	check NCBI isolation source	Rifle well FP-101 under high O2 conditions; 1.2 micron filter; full assembly	MGYJ01000028.1	Low-quality	Genome-fragment	4.6	HMM-based (lower-bound)	0	1.01
SPIRE_spire_mag_00880520.phages_lysogenic	50.08	18.57	aquatic, anthropogenic	NA	k141_262251_fragment_1	Low-quality	Genome-fragment	29.08	AAI-based (medium-confidence)	0	1
SPIRE_spire_mag_01197886.phages_lytic_sequence#3			built environment, anthropogenic	NA	k141_4526	Low-quality	Genome-fragment	2.34	HMM-based (lower-bound)	0	1
SPIRE_specI_v4_21354.phages_lysogenic_sequence#3			animal host, host-associated, mammalian host, digestive tract, intestine	NA	2691551.SAMN16349512.JAGBDD010000235	Low-quality	Genome-fragment	20.94	HMM-based (lower-bound)	0	1
SPIRE_spire_mag_01821464.phages_lytic_sequence#2			terrestrial, contaminated, soil	NA	k141_1933011	Low-quality	Genome-fragment	8.65	AAI-based (high-confidence)	0	1
NCBI_GCF_918814755.1_ASM91881475v1_genomic.phages_lysogenic_sequence#2			anthropogenic	Cocoa bean fermentation	NZ_CAKKNT010000007.1	Low-quality	Genome-fragment	14.27	HMM-based (lower-bound)	0	1
SPIRE_spire_mag_01847227.phages_lysogenic	41.935	-81.4783	lentic, low salinity, fresh water, aquatic, salinity, lacustrine	NA	k141_2161_fragment_2	Low-quality	Genome-fragment	28.43	AAI-based (medium-confidence)	0	1
SPIRE_spire_mag_02503753.phages_lysogenic_sequence#2			host-associated, animal host, mammalian host, digestive tract, intestine	NA	k141_503894_fragment_1	High-quality	High-quality	100	AAI-based (medium-confidence)	13.93	1
SPIRE_specI_v4_17642.phages_lytic_sequence#3			animal host, host-associated, mammalian host, digestive tract, intestine	NA	1898207.SAMN19224893.DYBL01000037	Low-quality	Genome-fragment	45.44	AAI-based (high-confidence)	0	1
SPIRE_spire_mag_02762727.phages_lytic_sequence#13	61.21	25.11	lentic, low salinity, fresh water, aquatic, salinity, lacustrine	NA	k141_943001	Low-quality	Genome-fragment	1.57	AAI-based (medium-confidence)	0	1
SPIRE_spire_mag_01764204.phages_lysogenic			host-associated, animal host, digestive tract, intestine	NA	k141_4339202_fragment_1	Low-quality	Genome-fragment	25.41	AAI-based (medium-confidence)	55.7	1.01
GTDB_GCA_016710275.1_genomic.phages_lysogenic_sequence#2	55.668	11.1072	anthropogenic	activated sludge from Kalu_18-Q3-R12-55	JADJXS010000004.1	Medium-quality	Genome-fragment	50.22	HMM-based (lower-bound)	0	1
SPIRE_specI_v4_15496.phages_lysogenic_sequence#6			animal host, host-associated, mammalian host, digestive tract, intestine	NA	123820.SAMEA3936796.UFRQ01000003	Medium-quality	Genome-fragment	88.39	AAI-based (medium-confidence)	0	1.01
SPIRE_spire_mag_01045747.phages_lytic_sequence#6	31.22	120.18	lentic, low salinity, fresh water, aquatic, alkaline, medium temperature, ph, temperature, salinity, lacustrine	NA	k141_119984	Low-quality	Genome-fragment	9.66	AAI-based (medium-confidence)	0	1
SPIRE_spire_mag_02568275.phages_lysogenic			ph, anthropogenic, acidic, mine	NA	k141_1585331_fragment_1	Not-determined	Genome-fragment			0	1
SPIRE_spire_mag_01781524.phages_lytic_sequence#6	38.9195	-106.95	groundwater, low salinity, fresh water, aquatic, subsurface, terrestrial, salinity	NA	k141_1265465	Low-quality	Genome-fragment	2.36	HMM-based (lower-bound)	0	1
SPIRE_spire_mag_00421873.phages_lytic	55.2268	-77.6956	lentic, fresh water, aquatic, neutral ph range, ph, terrestrial, permafrost, lacustrine	NA	k141_99232	Low-quality	Genome-fragment	1.32	AAI-based (high-confidence)	0	1
SPIRE_spire_mag_01764557.phages_lytic			host-associated, animal host, digestive tract, intestine	NA	k141_535907	Low-quality	Genome-fragment	3.67	HMM-based (lower-bound)	22.44	1
GTDB_GCA_016649735.1_genomic.phages_lytic_sequence#2	70.05	159.55	check NCBI isolation source	permafrost sediment	JAENXA010000216.1	Low-quality	Genome-fragment	5.53	AAI-based (medium-confidence)	0	1
SPIRE_spire_mag_01845945.phages_lysogenic_sequence#4	37.0902	-95.7128	terrestrial, built environment, anthropogenic	NA	k141_20893_fragment_1	Low-quality	Genome-fragment	37.51	AAI-based (high-confidence)	0	1
SPIRE_spire_mag_02378503.phages_lytic_sequence#14			terrestrial, soil, permafrost	NA	k141_5082609	Low-quality	Genome-fragment	1.62	HMM-based (lower-bound)	0	1
SPIRE_spire_mag_02503910.phages_lysogenic_sequence#2			host-associated, animal host, mammalian host, digestive tract, intestine	NA	k141_36264	Low-quality	Genome-fragment	33.5	AAI-based (high-confidence)	29.71	1
GTDB_GCA_000961645.1_genomic.phages_lytic	47.3789	7.16497	aquatic	Opalinus Clay rock porewater BRC-3 borehole	LADM01000118.1	Low-quality	Genome-fragment	7.38	HMM-based (lower-bound)	0	1
SPIRE_spire_mag_00520353.phages_lytic_sequence#3	47.6516	-122.305	plant host, host-associated, soil, terrestrial, rhizosphere	NA	k141_73019	Low-quality	Genome-fragment	8.26	AAI-based (high-confidence)	0	1
SPIRE_spire_mag_01581163.phages_lytic_sequence#60	18.92	-104.89	aquatic, marine	NA	k141_518181	Low-quality	Genome-fragment	20.16	AAI-based (high-confidence)	0	1
SPIRE_spire_mag_02099710.phages_lytic_sequence#6	43.0995	-89.4045	lentic, low salinity, fresh water, aquatic, alkaline, ph, salinity, lacustrine	NA	k141_515223	Low-quality	Genome-fragment	13.68	AAI-based (medium-confidence)	0	1
GTDB_GCF_001956095.1_genomic.phages_lysogenic_sequence#3			aquatic	water from dairy farm	NZ_MRTK01000001.1	Low-quality	Genome-fragment	48.2	HMM-based (lower-bound)	0	1
GTDB_GCF_003315135.1_genomic.phages_lysogenic			NA	none	NZ_QNRK01000007.1	Medium-quality	Genome-fragment	50.04	AAI-based (high-confidence)	0	1.02
GTDB_GCA_900197625.1_genomic.phages_lytic_sequence#3			marine, aquatic	Seawater	FZLS01000135.1	Low-quality	Genome-fragment	16.35	AAI-based (high-confidence)	0	1
SPIRE_spire_mag_01118824.phages_lytic_sequence#4	40.0149	-105.27	aquatic, sewage, anthropogenic, wastewater	NA	k141_81612	Low-quality	Genome-fragment	14.2	AAI-based (medium-confidence)	0	1
GTDB_GCA_002363615.1_genomic.phages_lysogenic			host-associated	high methane producing sheep	DEWK01000008.1	Low-quality	Genome-fragment	15.48	AAI-based (high-confidence)	0	1
GTDB_GCF_001412105.1_genomic.phages_lysogenic_sequence#2			NA	none	NZ_LKST01000001.1	High-quality	High-quality	100	AAI-based (medium-confidence)	22.97	1
SPIRE_spire_mag_00661557.phages_lytic_sequence#8	39.5369	-107.783	groundwater, low salinity, fresh water, aquatic, neutral ph range, subsurface, ph, terrestrial, salinity	NA	k141_392905	Low-quality	Genome-fragment	15.39	AAI-based (high-confidence)	0	1
SPIRE_spire_mag_02482879.phages_lytic_sequence#5			terrestrial, aquatic, ice	NA	k141_187011	Not-determined	Genome-fragment			0	1
GTDB_GCF_002753995.1_genomic.phages_lysogenic_sequence#5			aquatic	water	NZ_CP024478.1	High-quality	High-quality	100	AAI-based (high-confidence)	16.38	1
SPIRE_spire_mag_02553892.phages_lytic_sequence#2	22.8152	108.328	host-associated, animal host, mammalian host, digestive tract, intestine	NA	k141_705065	Low-quality	Genome-fragment	15.03	AAI-based (medium-confidence)	0	1
GTDB_GCA_016302195.1_genomic.phages_lytic_sequence#9			host-associated	fresh feces	JAEDOA010000004.1	Low-quality	Genome-fragment	22.49	AAI-based (medium-confidence)	0	1.01
GTDB_GCA_009773055.1_genomic.phages_lytic_sequence#2	39.303	-82.1278	fresh water, aquatic	groundwater	WOUW01000044.1	Not-determined	Genome-fragment			0	1
GTDB_GCA_009786275.1_genomic.phages_lytic_sequence#5	5.3453	-53.2463	host-associated	P4 gut compartment	WQTL01000331.1	Low-quality	Genome-fragment	12.15	AAI-based (high-confidence)	0	1
SPIRE_spire_mag_02598486.phages_lytic_sequence#3			terrestrial, soil	NA	k141_346052	Low-quality	Genome-fragment	4.59	HMM-based (lower-bound)	0	1
GTDB_GCA_900545865.1_genomic.phages_lytic_sequence#4			host-associated	human gut	URAN01000051.1	Medium-quality	Genome-fragment	53.98	AAI-based (medium-confidence)	0	1
SPIRE_specI_v4_40270.phages_lytic			host-associated, animal host, intestine, digestive tract	NA	2301481.SAMEA8805221.CAJTRT010000021	Medium-quality	Genome-fragment	58.05	AAI-based (high-confidence)	0	1
SPIRE_spire_mag_01922815.phages_lytic	34.3778	-117.61	terrestrial, arid, soil	NA	k141_1337509	Low-quality	Genome-fragment	34.2	HMM-based (lower-bound)	0	1
SPIRE_spire_mag_00100979.phages_lysogenic			host-associated, insect host, animal host	NA	k141_65645_fragment_5	Not-determined	Genome-fragment			0	1
SPIRE_specI_v4_12822.phages_lysogenic_sequence#5			anthropogenic, built environment	NA	396323.SAMD00174815.BKFY01000055	Medium-quality	Genome-fragment	53.32	AAI-based (high-confidence)	0	1
SPIRE_specI_v4_13187.phages_lysogenic			groundwater, salinity, aquatic, subsurface, fresh water, low salinity, terrestrial	NA	1898104.SAMN19297790.JAHITB010000012	High-quality	High-quality	100	AAI-based (medium-confidence)	0	1
GTDB_GCA_003559475.1_genomic.phages_lytic_sequence#6	52.11	79.17	aquatic	hypersaline soda lake sediment	PWLF01000244.1	Low-quality	Genome-fragment	3.21	HMM-based (lower-bound)	0	1
GTDB_GCA_015484715.1_genomic.phages_lytic_sequence#3	-34.8615	179.057	marine	deep-sea hydrothermal deposit	WFUY01000042.1	Low-quality	Genome-fragment	25.68	AAI-based (medium-confidence)	0	1
SPIRE_specI_v4_16501.phages_lytic_sequence#10			marine, aquatic	NA	1909294.SAMN16436122.JADHON010000015	Low-quality	Genome-fragment	2.37	AAI-based (medium-confidence)	27.31	1
SPIRE_specI_v4_15170.phages_lytic_sequence#6			animal host, host-associated, mammalian host, human host, digestive tract, intestine	NA	1898203.SAMEA5279831.CAAFJI010000303	Low-quality	Genome-fragment	29.28	AAI-based (high-confidence)	0	1
SPIRE_spire_mag_01254064.phages_lytic_sequence#2	35.8617	104.195	host-associated, adult, age group, animal host, mammalian host, mouth, digestive tract, human host	NA	k119_3880	Medium-quality	Genome-fragment	62.3	AAI-based (high-confidence)	0	1
SPIRE_specI_v4_40312.phages_lytic_sequence#2			animal host, host-associated, mammalian host, digestive tract, intestine	NA	1545742.SAMEA8805083.CAJTPT010000020	Low-quality	Genome-fragment	5.92	AAI-based (medium-confidence)	0	1
SPIRE_spire_mag_00723798.phages_lytic_sequence#10	-68.5558	78.1913	lentic, saline water, aquatic, high salinity, salinity	NA	k141_135846	Low-quality	Genome-fragment	23.74	AAI-based (high-confidence)	0	1
GTDB_GCA_011362355.1_genomic.phages_lytic			NA	NA	DSUT01000040.1	Not-determined	Genome-fragment			0	1
SPIRE_spire_mag_02014873.phages_lytic			aquatic, marine, pelagic	NA	k141_739304	Low-quality	Genome-fragment	18.82	AAI-based (medium-confidence)	0	1
GTDB_GCA_015065205.1_genomic.phages_lytic	34.4149	-119.841	host-associated	feces	SVQS01000086.1	Not-determined	Genome-fragment			0	1
SPIRE_specI_v4_20122.phages_lysogenic_sequence#6			anthropogenic, wastewater	NA	1895922.SAMN05660543.MKTA01000032	Low-quality	Genome-fragment	0.48	HMM-based (lower-bound)	62.82	1
SPIRE_spire_mag_00274262.phages_lytic_sequence#31	52.13	5.29	host-associated, animal host, digestive tract, intestine	NA	k119_163117	Not-determined	Genome-fragment			0	1
SPIRE_specI_v4_15219.phages_lytic_sequence#3			animal host, host-associated, mammalian host, human host, digestive tract, intestine	NA	2044939.SAMEA5280066.CAAEIM010000169	Low-quality	Genome-fragment	21.17	AAI-based (high-confidence)	0	1
SPIRE_spire_mag_00840765.phages_lysogenic	1.41	103.721	wastewater, aquatic, built environment, anthropogenic, terrestrial	NA	k141_760493	Not-determined	Genome-fragment			0	1
SPIRE_spire_mag_02232442.phages_lytic_sequence#5			host-associated, animal host, mammalian host, digestive tract, intestine	NA	k141_146747	Low-quality	Genome-fragment	10.73	AAI-based (high-confidence)	0	1
GTDB_GCF_003945765.1_genomic.phages_lysogenic			check NCBI isolation source	plate contaminant	NZ_CP027712.1	High-quality	High-quality	99.4	AAI-based (high-confidence)	1.12	1
SPIRE_specI_v4_07830.phages_lytic_sequence#2			rumen, host-associated, animal host, digestive tract	NA	172733.SAMEA6151685.CADARD010000141	Low-quality	Genome-fragment	2.31	HMM-based (lower-bound)	0	1
SPIRE_spire_mag_02173812.phages_lytic_sequence#2	22.8152	108.328	host-associated, animal host, mammalian host, digestive tract, intestine	NA	k141_986541	Medium-quality	Genome-fragment	61.25	AAI-based (medium-confidence)	0	1
GTDB_GCF_000312565.1_genomic.phages_lysogenic_sequence#5			NA	none	NZ_CALW02000066.1	Low-quality	Genome-fragment	4.72	HMM-based (lower-bound)	0	1
GTDB_GCA_017962175.1_genomic.phages_lysogenic			host-associated	ruminant gastrointestinal tract	JAGCVU010000205.1	Low-quality	Genome-fragment	48.37	HMM-based (lower-bound)	56.51	1
SPIRE_specI_v4_10024.phages_lysogenic			animal host, mouth, host-associated, mammalian host, human host, digestive tract	NA	1122172.SAMN02440425.KB890259	High-quality	High-quality	100	AAI-based (high-confidence)	0	1
SPIRE_specI_v4_28654.phages_lytic_sequence#4			sludge, temperature, oxygen level, anaerobic, anthropogenic, terrestrial, medium temperature	NA	1879010.SAMN13893734.JAAYEK010000076	Not-determined	Genome-fragment			0	1
SPIRE_specI_v4_34407.phages_lytic_sequence#2			animal host, host-associated, mammalian host, digestive tract, intestine	NA	1898203.SAMN10878285.SRYA01000080	Low-quality	Genome-fragment	32.26	AAI-based (medium-confidence)	0	1.05
GTDB_GCA_900770385.1_genomic.phages_lysogenic			host-associated	human stool	CAAGKK010000023.1	Low-quality	Genome-fragment	20.13	HMM-based (lower-bound)	0	1
SPIRE_specI_v4_30275.phages_lytic_sequence#3			lentic, salinity, aquatic, fresh water, low salinity, terrestrial	NA	2081523.SAMN10223489.RGPS01000171	Low-quality	Genome-fragment	7.85	HMM-based (lower-bound)	0	1
SPIRE_spire_mag_00407304.phages_lytic	37.0693	-8.3311	host-associated, aquatic, benthic, animal host, marine	NA	k119_62818	Not-determined	Genome-fragment			0	1
SPIRE_spire_mag_00317560.phages_lytic_sequence#7			estuary, aquatic, brackish water, marine	NA	k141_1188699	Low-quality	Genome-fragment	9.15	AAI-based (high-confidence)	0	1
SPIRE_spire_mag_02088621.phages_lytic_sequence#2			lentic, sediment, very high salinity, aquatic, salinity	NA	k141_879516	Low-quality	Genome-fragment	20.53	AAI-based (medium-confidence)	0	1
GTDB_GCF_002210435.1_genomic.phages_lysogenic			terrestrial	mangrove soil	NZ_MZMV01000030.1	Low-quality	Genome-fragment	4.69	HMM-based (lower-bound)	32.16	1
GTDB_GCF_001718195.1_genomic.phages_lysogenic	-15.35	-47.42	terrestrial	soil	NZ_MCNV01000008.1	Low-quality	Genome-fragment	23.06	HMM-based (lower-bound)	0	1
SPIRE_spire_mag_00872152.phages_lytic_sequence#497	48.6569	-123.487	aquatic, marine	NA	k141_2221400	Low-quality	Genome-fragment	6.63	AAI-based (high-confidence)	0	1
GTDB_GCA_012523085.1_genomic.phages_lysogenic			anthropogenic	anaerobic digestion of organic wastes under variable temperature conditions and feedstocks	JAAYJC010000005.1	Low-quality	Genome-fragment	31.91	AAI-based (medium-confidence)	0	1
SPIRE_spire_mag_01826062.phages_lytic			terrestrial, contaminated, soil	NA	k141_2051128	Low-quality	Genome-fragment	6.28	HMM-based (lower-bound)	0	1
GTDB_GCF_000702545.1_genomic.phages_lytic			NA	NA	NZ_JNIO01000003.1	Medium-quality	Genome-fragment	59.4	AAI-based (medium-confidence)	0	1
GTDB_GCA_018268075.1_genomic.phages_lytic_sequence#8	22.4932	113.876	anthropogenic	activated sludge	JAFDXH010000272.1	Low-quality	Genome-fragment	1.75	HMM-based (lower-bound)	0	1
GTDB_GCA_910574935.1_genomic.phages_lytic_sequence#2			host-associated	Mouse faeces	CAJTCU010000070.1	Low-quality	Genome-fragment	4.21	AAI-based (medium-confidence)	0	1
SPIRE_specI_v4_08664.phages_lysogenic_sequence#2			host-associated, animal host, intestine, digestive tract	NA	2721147.SAMEA7202389.CAJFLE010000002	Low-quality	Genome-fragment	10.44	HMM-based (lower-bound)	0	1.02
SPIRE_spire_mag_00332618.phages_lytic_sequence#4	30.142	102.961	host-associated, animal host, mammalian host, digestive tract, intestine	NA	k141_8956	Low-quality	Genome-fragment	6.49	AAI-based (medium-confidence)	48.82	1
SPIRE_spire_mag_01944859.phages_lytic_sequence#4	43.3	-89.38	plant host, host-associated, agriculture, plant litter, anthropogenic, cropland, terrestrial	NA	k141_580302	Medium-quality	Genome-fragment	83.1	AAI-based (high-confidence)	0	1
NCBI_GCF_025403355.1_ASM2540335v1_genomic.phages_lysogenic_sequence#2			NA	NA	NZ_JANEZS010000117.1	Low-quality	Genome-fragment	12.76	HMM-based (lower-bound)	0	1
SPIRE_spire_mag_00174181.phages_lytic_sequence#2	36.2297	-33.9011	hydrothermal vent, sea floor, aquatic, very high temperature, benthic, temperature, marine, spring, lotic	NA	k141_150860	Low-quality	Genome-fragment	5.47	HMM-based (lower-bound)	0	1
SPIRE_spire_mag_00054723.phages_lytic_sequence#5			aquatic, groundwater	NA	k141_1890759	Low-quality	Genome-fragment	1.61	HMM-based (lower-bound)	0	1
SPIRE_specI_v4_08235.phages_lytic_sequence#5			rumen, host-associated, animal host, digestive tract	NA	165186.SAMEA6150171.CACYKZ010000045	Low-quality	Genome-fragment	12.89	AAI-based (high-confidence)	0	1
SPIRE_specI_v4_05832.phages_lysogenic			marine, aquatic	NA	696762.SAMN05893588.MLCB01000145	Low-quality	Genome-fragment	29.22	AAI-based (medium-confidence)	0	1
GTDB_GCF_004923255.1_genomic.phages_lytic_sequence#4			aquatic	volcano lake	NZ_QYRT01000101.1	Low-quality	Genome-fragment	1.1	HMM-based (lower-bound)	0	1
SPIRE_specI_v4_13355.phages_lytic_sequence#4			pelagic, marine, aquatic	NA	1913989.SAMN07620359.PBYU01000022	Low-quality	Genome-fragment	12.24	AAI-based (high-confidence)	0	1
GTDB_GCA_003519445.1_genomic.phages_lytic			fresh water, aquatic	groundwater	DOWS01000019.1	Low-quality	Genome-fragment	1.02	HMM-based (lower-bound)	0	1
GTDB_GCA_009929055.1_genomic.phages_lytic_sequence#40	-31.7647	-61.1083	host-associated	first pond of the CYC serial dairy industry stabilization pond system	SABI01000359.1	Low-quality	Genome-fragment	1.38	HMM-based (lower-bound)	0	1
SPIRE_specI_v4_14235.phages_lytic			rumen, host-associated, animal host, digestive tract	NA	165186.SAMEA6152295.CADBOO010000016	Low-quality	Genome-fragment	22.01	AAI-based (medium-confidence)	0	1
GTDB_GCF_011759375.1_genomic.phages_lysogenic	36.82	118.05	terrestrial	soil	NZ_JAARML010000011.1	Low-quality	Genome-fragment	2.99	AAI-based (high-confidence)	0	1
SPIRE_spire_mag_00537251.phages_lytic_sequence#3	-33.9883	-151.228	low salinity, plant host, host-associated, aquatic, temperature, high salinity, marine, littoral, low temperature, salinity	NA	k119_96031	Low-quality	Genome-fragment	7.02	AAI-based (medium-confidence)	0	1
SPIRE_spire_mag_01974926.phages_lysogenic_sequence#2	47.1149	-88.5476	wetland, low salinity, fresh water, aquatic, soil, terrestrial, salinity	NA	k141_1098774_fragment_1	Low-quality	Genome-fragment	21.91	AAI-based (medium-confidence)	0	1
GTDB_GCA_016284515.1_genomic.phages_lytic	35.84	50.9391	host-associated	rumen	JAEEOY010000227.1	Low-quality	Genome-fragment	3.05	HMM-based (lower-bound)	0	1
SPIRE_spire_mag_00075372.phages_lysogenic	-15.413	49.538	host-associated, adult, age group, animal host, mammalian host, intestine, digestive tract, human host	NA	k119_72487_fragment_1	Low-quality	Genome-fragment	24.76	AAI-based (high-confidence)	0	1
SPIRE_spire_mag_00840371.phages_lytic	1.38	103.911	wastewater, aquatic, built environment, anthropogenic, terrestrial	NA	k141_743182	Not-determined	Genome-fragment			0	1
SPIRE_spire_mag_00658040.phages_lytic_sequence#3	39.53	-107.78	groundwater, low salinity, fresh water, aquatic, soil, terrestrial, salinity	NA	k141_976990	Not-determined	Genome-fragment			0	1
GTDB_GCA_002070005.1_genomic.phages_lytic_sequence#28	40.12	-88.2	anthropogenic	Full-scale anaerobic digester operated by the Champaign-Urbana Sanitary District treating a mixture of municipal and industrial waste activated sludge and municipal sewage	MWCK01000063.1	Low-quality	Genome-fragment	20.63	AAI-based (medium-confidence)	0	1
GTDB_GCA_002410715.1_genomic.phages_lytic_sequence#9			check NCBI isolation source	mud	DHOG01000192.1	Low-quality	Genome-fragment	12.32	AAI-based (medium-confidence)	0	1.01
SPIRE_spire_mag_01825115.phages_lytic_sequence#42			terrestrial, soil	NA	k141_2343499	Not-determined	Genome-fragment			0	1
SPIRE_spire_mag_02696289.phages_lysogenic_sequence#2			anthropogenic, fermented food, food	NA	k141_37340_fragment_1	Low-quality	Genome-fragment	22.94	AAI-based (high-confidence)	0	1
SPIRE_spire_mag_01822067.phages_lytic_sequence#2			terrestrial, contaminated, soil	NA	k141_2148797	Low-quality	Genome-fragment	3.32	HMM-based (lower-bound)	0	1
SPIRE_spire_mag_01988020.phages_lytic_sequence#2	23.06	113.4	host-associated, animal host, digestive tract, intestine	NA	k119_137999	Low-quality	Genome-fragment	19.72	HMM-based (lower-bound)	0	1.01
SPIRE_spire_mag_00523357.phages_lysogenic_sequence#4			anthropogenic, fermented food, food	NA	k119_75134	Low-quality	Genome-fragment	6.01	HMM-based (lower-bound)	20.13	1
SPIRE_spire_mag_01715790.phages_lytic	55.86	-3.21	rumen, host-associated, animal host, digestive tract	NA	k141_444716	Not-determined	Genome-fragment			0	1
GTDB_GCF_900109515.1_genomic.phages_lysogenic_sequence#3			NA	none	NZ_FOBD01000007.1	Medium-quality	Genome-fragment	52.96	AAI-based (medium-confidence)	0	1
SPIRE_specI_v4_17660.phages_lysogenic_sequence#4			host-associated, animal host, intestine, digestive tract	NA	1879010.SAMN19225201.DXWB01000162	Not-determined	Genome-fragment			0	1.01
SPIRE_spire_mag_02168076.phages_lytic			terrestrial, soil	NA	k141_439503	Low-quality	Genome-fragment	0.98	HMM-based (lower-bound)	0	1
SPIRE_spire_mag_01041284.phages_lytic	0.241954	32.6423	aquatic, anthropogenic, lentic, wastewater	NA	k141_31698	Low-quality	Genome-fragment	4.55	AAI-based (medium-confidence)	0	1
GTDB_GCA_900759935.1_genomic.phages_lytic			host-associated	human stool	CAAEXE010000117.1	Low-quality	Genome-fragment	10.17	AAI-based (high-confidence)	0	1
SPIRE_spire_mag_02208505.phages_lytic			host-associated, animal host, mammalian host, digestive tract, intestine	NA	k141_727913	Low-quality	Genome-fragment	10.61	AAI-based (high-confidence)	0	1
SPIRE_specI_v4_00840.phages_lysogenic_sequence#5			animal host, host-associated, mammalian host, digestive tract, intestine	NA	457402.SAMN02463770.JH594448	Medium-quality	Genome-fragment	86.31	AAI-based (high-confidence)	0	1
GTDB_GCA_009926135.1_genomic.phages_lytic			aquatic	water samples from lakes and estuaries along the Chattahoochee River collected between June/2010 and December/2014	RFPL01000023.1	Low-quality	Genome-fragment	17.01	HMM-based (lower-bound)	0	1
SPIRE_spire_mag_02363480.phages_lysogenic_sequence#5	52.1326	5.29127	host-associated, animal host, mammalian host, intestine, digestive tract, human host	NA	k141_198325	Low-quality	Genome-fragment	23.79	AAI-based (medium-confidence)	0	1
SPIRE_spire_mag_01118987.phages_lytic_sequence#42	11.5449	104.892	wastewater, aquatic, sewage, medium temperature, temperature, anthropogenic	NA	k141_454468	Low-quality	Genome-fragment	3.35	AAI-based (medium-confidence)	0	1
SPIRE_spire_mag_01255031.phages_lysogenic_sequence#2	35.8617	104.195	host-associated, adult, age group, animal host, mammalian host, mouth, digestive tract, human host	NA	k119_138385	Low-quality	Genome-fragment	10.08	AAI-based (medium-confidence)	44.97	1
GTDB_GCA_012837435.1_genomic.phages_lytic			anthropogenic	anaerobic digestion of organic wastes under variable temperature conditions and feedstocks	DURD01000021.1	Low-quality	Genome-fragment	7.34	AAI-based (high-confidence)	0	1
SPIRE_spire_mag_00523887.phages_lytic_sequence#7	38.874	-122.439	groundwater, fresh water, aquatic, alkaline, subsurface, ph, terrestrial	NA	k141_149848	Low-quality	Genome-fragment	12.55	AAI-based (high-confidence)	0	1
GTDB_GCF_000956505.1_genomic.phages_lysogenic	46.55	13.68	terrestrial	Soil	NZ_JYIX01000023.1	Low-quality	Genome-fragment	8.91	HMM-based (lower-bound)	48.16	1
GTDB_GCF_000146165.2_genomic.phages_lysogenic_sequence#2			NA	none	NC_004347.2	High-quality	High-quality	100	AAI-based (high-confidence)	0	1.04
GTDB_GCA_900197625.1_genomic.phages_lytic_sequence#15			marine, aquatic	Seawater	FZLS01000179.1	Low-quality	Genome-fragment	10.92	AAI-based (high-confidence)	0	1
SPIRE_spire_mag_02307674.phages_lytic			aquatic, marine	NA	k119_1132936	Low-quality	Genome-fragment	9.35	AAI-based (medium-confidence)	0	1
GTDB_GCA_910584665.1_genomic.phages_lysogenic_sequence#3			host-associated	Faeces	CAJUBL010000065.1	Low-quality	Genome-fragment	17	AAI-based (medium-confidence)	0	1.03
SPIRE_spire_mag_01862715.phages_lysogenic	44.0234	-92.463	elderly, host-associated, age group, animal host, mammalian host, intestine, digestive tract, human host	NA	k141_739936_fragment_1	Low-quality	Genome-fragment	24.13	AAI-based (medium-confidence)	0	1
SPIRE_spire_mag_01110504.phages_lytic_sequence#7	44.5072	-110.356	lentic, low salinity, sediment, fresh water, aquatic, salinity, lacustrine	NA	k141_2696312	Low-quality	Genome-fragment	1.5	HMM-based (lower-bound)	0	1
SPIRE_spire_mag_00486136.phages_lytic_sequence#2	35.9082	-79.0499	plant host, host-associated, soil, terrestrial, rhizosphere	NA	k141_92029	Low-quality	Genome-fragment	21.77	AAI-based (high-confidence)	0	1
GTDB_GCA_002343455.1_genomic.phages_lysogenic			anthropogenic	activated sludge	DDSR01000137.1	Medium-quality	Genome-fragment	59.18	HMM-based (lower-bound)	38.78	1
SPIRE_spire_mag_01970773.phages_lytic_sequence#5	47.5028	-93.4828	wetland, low salinity, fresh water, aquatic, soil, terrestrial, salinity	NA	k141_167780	Low-quality	Genome-fragment	11.71	HMM-based (lower-bound)	0	1.02
SPIRE_specI_v4_26333.phages_lysogenic_sequence#2			wetland, lentic, terrestrial, aquatic	NA	1739113.SAMN04193358.KQ954265	Low-quality	Genome-fragment	18.36	AAI-based (medium-confidence)	0	1
SPIRE_spire_mag_01630972.phages_lytic	38.42	-109.41	terrestrial, soil	NA	k141_230451	Not-determined	Genome-fragment			0	1
SPIRE_spire_mag_02570606.phages_lytic_sequence#11			host-associated, animal host, mammalian host, intestine, digestive tract, human host	NA	k141_21011	Low-quality	Genome-fragment	7	AAI-based (high-confidence)	0	1
SPIRE_spire_mag_02011945.phages_lytic_sequence#4			aquatic, marine, pelagic	NA	k141_312401	Low-quality	Genome-fragment	8.51	AAI-based (high-confidence)	0	1
NCBI_GCF_025144405.1_ASM2514440v1_genomic.phages_lytic			NA	NA	NZ_JALXXM010000100.1	Low-quality	Genome-fragment	7.21	HMM-based (lower-bound)	0	1
SPIRE_spire_mag_02521675.phages_lysogenic_sequence#3			host-associated, animal host, digestive tract, intestine	NA	k141_24617_fragment_4	Medium-quality	Genome-fragment	87.64	AAI-based (high-confidence)	21.8	1
SPIRE_spire_mag_01922953.phages_lysogenic_sequence#2	34.3778	-117.61	terrestrial, arid, soil	NA	k141_292996_fragment_1	Not-determined	Genome-fragment			0	1
SPIRE_spire_mag_00095068.phages_lytic	37.4127	-118.504	salinity, low salinity, fresh water, aquatic, alkaline, hot spring, ph, temperature, spring, high temperature, lotic	NA	k141_2943	Low-quality	Genome-fragment	9.3	HMM-based (lower-bound)	35.87	1
SPIRE_spire_mag_01708714.phages_lytic_sequence#5	55.86	-3.21	rumen, host-associated, animal host, digestive tract	NA	k141_1643531	Low-quality	Genome-fragment	4.55	HMM-based (lower-bound)	0	1
SPIRE_spire_mag_02167668.phages_lysogenic	22.8152	108.328	host-associated, animal host, mammalian host, digestive tract, intestine	NA	k141_1562954_fragment_3	Low-quality	Genome-fragment	24.68	HMM-based (lower-bound)	0	1
SPIRE_spire_mag_01923151.phages_lytic_sequence#5	34.3778	-117.61	terrestrial, arid, soil	NA	k141_556013	Low-quality	Genome-fragment	5.83	AAI-based (medium-confidence)	18.05	1
SPIRE_spire_mag_02576406.phages_lytic_sequence#4			host-associated, animal host, mammalian host, intestine, digestive tract, human host	NA	k141_9457	Low-quality	Genome-fragment	8.7	AAI-based (medium-confidence)	0	1
SPIRE_spire_mag_00864982.phages_lytic_sequence#5	-2.4667	121.283	lentic, low salinity, fresh water, aquatic, salinity, lacustrine	NA	k141_138388	Low-quality	Genome-fragment	4.64	HMM-based (lower-bound)	0	1
SPIRE_spire_mag_02526812.phages_lytic_sequence#15	22.8152	108.328	host-associated, rumen, animal host, mammalian host, digestive tract	NA	k141_347504	Low-quality	Genome-fragment	3.77	HMM-based (lower-bound)	28.34	1
GTDB_GCA_902796865.1_genomic.phages_lytic			host-associated	cattle rumen	CADBQZ010000021.1	Low-quality	Genome-fragment	19.67	AAI-based (medium-confidence)	0	1
GTDB_GCA_903923915.1_genomic.phages_lytic			aquatic	lake water	CAIXZI010000514.1	Low-quality	Genome-fragment	2.39	AAI-based (medium-confidence)	0	1
SPIRE_spire_mag_02306176.phages_lytic_sequence#5			aquatic, marine	NA	k119_272179	Low-quality	Genome-fragment	7.5	AAI-based (high-confidence)	0	1
SPIRE_spire_mag_01829325.phages_lytic_sequence#2			terrestrial, contaminated, soil	NA	k141_23213	Not-determined	Genome-fragment			0	1
GTDB_GCF_013170825.1_genomic.phages_lysogenic_sequence#2			NA	none	NZ_CP033365.1	Low-quality	Genome-fragment	7.07	HMM-based (lower-bound)	14.39	1
GTDB_GCA_017467385.1_genomic.phages_lytic			host-associated	ruminant gastrointestinal tract	JAFTSK010000039.1	Low-quality	Genome-fragment	25.98	AAI-based (medium-confidence)	0	1
SPIRE_spire_mag_03012853.phages_lysogenic			host-associated, saliva, animal host, mammalian host, mouth, digestive tract, human host	NA	k141_164183_fragment_1	Low-quality	Genome-fragment	7.72	AAI-based (medium-confidence)	44.85	1
SPIRE_spire_mag_00194430.phages_lytic	42.5366	-74.8867	lentic, low salinity, fresh water, aquatic, agriculture, anthropogenic, cropland, terrestrial, salinity, lacustrine	NA	k119_174383	Low-quality	Genome-fragment	24.64	AAI-based (high-confidence)	0	1
SPIRE_spire_mag_01112109.phages_lytic_sequence#34	44.5072	-110.356	lentic, low salinity, sediment, fresh water, aquatic, salinity, lacustrine	NA	k141_1119230	Low-quality	Genome-fragment	4.48	AAI-based (high-confidence)	0	1
SPIRE_spire_mag_02492501.phages_lytic_sequence#3	42.4	123	host-associated, animal host, mammalian host, digestive tract, intestine	NA	k141_68523	Low-quality	Genome-fragment	12.27	AAI-based (high-confidence)	0	1
SPIRE_specI_v4_00059.phages_lysogenic_sequence#2			host-associated, animal host, intestine, digestive tract	NA	287.SAMN03389320.CP011317	High-quality	High-quality	100	AAI-based (high-confidence)	0	1
GTDB_GCA_001304035.1_genomic.phages_lytic_sequence#5	34.7414	-77.1234	aquatic	Sulfate-methane transisition zone estuary sediments 16-26 cm	LJUD01000043.1	Low-quality	Genome-fragment	27.69	AAI-based (medium-confidence)	0	1
SPIRE_spire_mag_01581837.phages_lytic_sequence#111	18.92	-108.8	aquatic, marine	NA	k141_510872	Low-quality	Genome-fragment	4.37	AAI-based (high-confidence)	0	1
SPIRE_spire_mag_00493849.phages_lytic	42.3948	-85.3738	plant host, host-associated, soil, terrestrial, rhizosphere	NA	k141_3296575	Low-quality	Genome-fragment	7.06	HMM-based (lower-bound)	0	1
SPIRE_spire_mag_00299886.phages_lytic_sequence#4	18.321	-65.8172	terrestrial, forest, soil	NA	k141_1415939	Low-quality	Genome-fragment	5.65	AAI-based (medium-confidence)	0	1
SPIRE_spire_mag_01198083.phages_lytic_sequence#2			built environment, anthropogenic	NA	k141_2872	Not-determined	Genome-fragment			0	1
SPIRE_spire_mag_02203174.phages_lytic			host-associated, animal host, mammalian host, digestive tract, intestine	NA	k141_548225	Low-quality	Genome-fragment	7.21	AAI-based (high-confidence)	0	1
SPIRE_spire_mag_00221531.phages_lytic_sequence#9	54.8641	12.0301	host-associated, animal host, mammalian host, digestive tract, intestine	NA	k115_133132	Low-quality	Genome-fragment	19.8	AAI-based (high-confidence)	0	1
GTDB_GCF_001518015.1_genomic.phages_lysogenic_sequence#3			marine, aquatic	surface seawater	NZ_LPUY01000088.1	Low-quality	Genome-fragment	23.54	AAI-based (medium-confidence)	0	1
SPIRE_spire_mag_02222782.phages_lytic			host-associated, animal host, digestive tract, mammalian host	NA	k141_1507682	Low-quality	Genome-fragment	2.79	AAI-based (medium-confidence)	0	1
SPIRE_specI_v4_13371.phages_lytic			marine, aquatic	NA	1872644.SAMN14593181.JABBAG010000100	Low-quality	Genome-fragment	7.53	AAI-based (high-confidence)	0	1
SPIRE_spire_mag_00880542.phages_lytic_sequence#14	50.08	18.57	aquatic, anthropogenic	NA	k141_511457	Low-quality	Genome-fragment	9.25	AAI-based (high-confidence)	0	1
GTDB_GCF_000317595.1_genomic.phages_lytic			NA	none	NZ_AEJC01000603.1	Low-quality	Genome-fragment	7.18	HMM-based (lower-bound)	0	1
GTDB_GCA_902512685.1_genomic.phages_lysogenic			marine, aquatic	marine water	CABXKH010000056.1	Low-quality	Genome-fragment	6.19	HMM-based (lower-bound)	0	1.01
SPIRE_spire_mag_01544245.phages_lytic_sequence#3	48.8464	14.4876	lentic, low salinity, fresh water, aquatic, temperature, terrestrial, low temperature, salinity, lacustrine	NA	k141_388288	Not-determined	Genome-fragment			0	1
SPIRE_specI_v4_40983.phages_lytic			host-associated, animal host, intestine, digestive tract	NA	224209.SAMEA7202341.CAJFKA010000066	Low-quality	Genome-fragment	6.16	AAI-based (high-confidence)	0	1
SPIRE_spire_mag_00880390.phages_lysogenic	50.08	18.57	aquatic, anthropogenic	NA	k141_459604_fragment_1	Low-quality	Genome-fragment	15.29	AAI-based (medium-confidence)	0	1
GTDB_GCA_017635875.1_genomic.phages_lytic_sequence#5			host-associated	ruminant gastrointestinal tract	JAGBKP010000140.1	Low-quality	Genome-fragment	36.78	AAI-based (high-confidence)	0	1
SPIRE_spire_mag_00730430.phages_lytic_sequence#2	-68.5958	78.1913	lentic, saline water, aquatic, high salinity, salinity	NA	k141_168647	Not-determined	Genome-fragment			0	1.01
SPIRE_spire_mag_01583567.phages_lytic_sequence#4	-32.8507	-177.663	aquatic, benthic, marine, sediment	NA	k141_437249	Low-quality	Genome-fragment	3.76	HMM-based (lower-bound)	0	1
GTDB_GCA_017411435.1_genomic.phages_lysogenic			host-associated	ruminant gastrointestinal tract	JAFQQD010000012.1	Medium-quality	Genome-fragment	83.09	AAI-based (medium-confidence)	0	1
GTDB_GCF_003996855.1_genomic.phages_lysogenic_sequence#8			NA	none	NZ_NRQY01000002.1	Medium-quality	Genome-fragment	54.32	AAI-based (high-confidence)	0	1
GTDB_GCF_900105725.1_genomic.phages_lytic			NA	none	NZ_FNLM01000003.1	Low-quality	Genome-fragment	31.1	AAI-based (medium-confidence)	0	1.81
GTDB_GCA_016709145.1_genomic.phages_lytic_sequence#3	55.6086	12.4505	anthropogenic	activated sludge from Aved_18-Q3-R54-62	JADJEK010000015.1	Medium-quality	Genome-fragment	56.75	HMM-based (lower-bound)	0	1.01
SPIRE_spire_mag_01826253.phages_lytic_sequence#4			terrestrial, contaminated, soil	NA	k141_2379559	Not-determined	Genome-fragment			0	1
SPIRE_spire_mag_01755661.phages_lytic_sequence#3	43.0995	-89.4045	lentic, low salinity, fresh water, aquatic, alkaline, ph, salinity, lacustrine	NA	k141_1646078	Complete	High-quality	100	DTR (high-confidence)	0	1
GTDB_GCF_000297255.1_genomic.phages_lysogenic			NA	none	NZ_CAGS01000432.1	Low-quality	Genome-fragment	12.53	AAI-based (medium-confidence)	0	1
GTDB_GCA_002431715.1_genomic.phages_lytic_sequence#2			anthropogenic	bioreactor	DJHI01000214.1	Medium-quality	Genome-fragment	51.2	AAI-based (medium-confidence)	0	1
NCBI_GCF_020524625.1_ASM2052462v1_genomic.phages_lysogenic	22.651	114.515	check NCBI isolation source	sediment	NZ_JAIVLL010000002.1	Low-quality	Genome-fragment	29.11	AAI-based (medium-confidence)	16.47	1
SPIRE_specI_v4_35735.phages_lysogenic_sequence#3			fermented food, anthropogenic, food	NA	2486016.SAMN10357359.RHOF01000029	High-quality	High-quality	93.65	AAI-based (high-confidence)	0	1
GTDB_GCA_003818495.1_genomic.phages_lytic			check NCBI isolation source	Prairie Pothole Region wetland sediments	RPRK01000145.1	Low-quality	Genome-fragment	18.18	HMM-based (lower-bound)	0	1
GTDB_GCA_902790345.1_genomic.phages_lysogenic			host-associated	cattle rumen	CADARO010000048.1	Complete	High-quality	100	DTR (high-confidence)	0	1.01
SPIRE_spire_mag_01780036.phages_lytic_sequence#7	38.9871	-107.001	groundwater, fresh water, aquatic, soil, subsurface, terrestrial	NA	k141_1495151	Not-determined	Genome-fragment			0	1
SPIRE_spire_mag_02468572.phages_lysogenic_sequence#2			host-associated, animal host, mammalian host, intestine, digestive tract, human host	NA	k141_476863	Low-quality	Genome-fragment	47.77	AAI-based (high-confidence)	42.18	1
GTDB_GCA_002371715.1_genomic.phages_lytic			host-associated	high methane producing sheep	DFGF01000061.1	Low-quality	Genome-fragment	24.43	AAI-based (high-confidence)	0	1
SPIRE_spire_mag_02034308.phages_lytic_sequence#15			fresh water, aquatic, stream	NA	k141_1573701	Medium-quality	Genome-fragment	55.23	AAI-based (high-confidence)	0	1
SPIRE_spire_mag_00495759.phages_lysogenic_sequence#2			anthropogenic, sludge	NA	k141_1529844_fragment_1	Low-quality	Genome-fragment	28.71	AAI-based (medium-confidence)	0	1
SPIRE_spire_mag_00806895.phages_lytic	46.52	6.63	host-associated, animal host, digestive tract, intestine	NA	k119_87678	Low-quality	Genome-fragment	48.21	AAI-based (medium-confidence)	0	1
SPIRE_spire_mag_01600819.phages_lytic_sequence#3			host-associated, animal host, digestive tract, intestine	NA	k141_397276	Not-determined	Genome-fragment			0	1
SPIRE_spire_mag_01116004.phages_lytic_sequence#7	41.9028	12.4964	wastewater, aquatic, sewage, temperature, anthropogenic, low temperature	NA	k141_1496056	Low-quality	Genome-fragment	13.3	AAI-based (medium-confidence)	0	1.01
SPIRE_specI_v4_00766.phages_lysogenic			NA	NA	546275.SAMN00008828.GG665898	High-quality	High-quality	100	AAI-based (medium-confidence)	2.93	1
SPIRE_specI_v4_39948.phages_lytic_sequence#2			host-associated, animal host, intestine, digestive tract	NA	655306.SAMEA8805595.CAJUJC010000086	Low-quality	Genome-fragment	26.64	AAI-based (medium-confidence)	0	1
GTDB_GCA_011054545.1_genomic.phages_lytic_sequence#7			NA	NA	DSOU01000112.1	Not-determined	Genome-fragment			0	1
GTDB_GCA_002702575.1_genomic.phages_lytic			marine, aquatic	marine water sample	PAAJ01000026.1	Medium-quality	Genome-fragment	77.48	AAI-based (high-confidence)	0	1
GTDB_GCF_001701025.1_genomic.phages_lysogenic_sequence#3	26.1492	105.353	check NCBI isolation source	karstic limestone	NZ_CP016793.1	Medium-quality	Genome-fragment	78.14	HMM-based (lower-bound)	6.6	1
SPIRE_spire_mag_00382499.phages_lytic	-34.47	-58.59	wastewater, aquatic, built environment, sludge, anthropogenic, terrestrial	NA	k141_82624	Low-quality	Genome-fragment	3.21	AAI-based (medium-confidence)	0	1
SPIRE_spire_mag_01750796.phages_lytic_sequence#2	43.0995	-89.4045	lentic, low salinity, fresh water, aquatic, alkaline, ph, salinity, lacustrine	NA	k141_768060	Low-quality	Genome-fragment	7.95	HMM-based (lower-bound)	0	1
SPIRE_spire_mag_00518723.phages_lytic_sequence#2	47.6516	-122.305	plant host, host-associated, soil, terrestrial, rhizosphere	NA	k141_1622485	Low-quality	Genome-fragment	6.41	HMM-based (lower-bound)	0	1
GTDB_GCF_012932445.1_genomic.phages_lytic	50.7779	15.0787	host-associated	feces	NZ_JAAIIJ010000027.1	Medium-quality	Genome-fragment	50.95	AAI-based (medium-confidence)	0	1
SPIRE_spire_mag_01077772.phages_lytic			elderly, host-associated, age group, animal host, mammalian host, mouth, digestive tract, human host	NA	k141_15881	Low-quality	Genome-fragment	33.47	AAI-based (high-confidence)	0	1
SPIRE_specI_v4_14462.phages_lysogenic			rumen, host-associated, animal host, digestive tract	NA	331632.SAMEA6150387.CACYTH010000016	Medium-quality	Genome-fragment	78.18	AAI-based (medium-confidence)	0	1
GTDB_GCA_011174845.1_genomic.phages_lytic_sequence#3			check NCBI isolation source	estuarine anaerobic sediment	DUEW01000200.1	Low-quality	Genome-fragment	3.58	HMM-based (lower-bound)	0	1
SPIRE_specI_v4_03158.phages_lysogenic_sequence#3			NA	NA	557598.SAMN02603956.CP001154	Low-quality	Genome-fragment	32.54	HMM-based (lower-bound)	0	1
SPIRE_spire_mag_01085691.phages_lysogenic_sequence#5	22	114	wastewater, aquatic, built environment, sludge, anthropogenic, terrestrial	NA	k141_189192	Not-determined	Genome-fragment			0	1
NCBI_GCF_019175365.1_ASM1917536v1_genomic.phages_lysogenic_sequence#3			terrestrial	soil	NZ_CP059572.1	Low-quality	Genome-fragment	10.44	HMM-based (lower-bound)	0	1
SPIRE_spire_mag_01821551.phages_lytic			terrestrial, contaminated, soil	NA	k141_2823164	Complete	High-quality	100	DTR (high-confidence)	0	1
NCBI_GCF_002056295.1_ASM205629v1_genomic.phages_lysogenic			fresh water	petroleum polluted river	NZ_CP020100.1	High-quality	High-quality	91.98	AAI-based (high-confidence)	3.73	1
GTDB_GCA_017442445.1_genomic.phages_lytic			host-associated	ruminant gastrointestinal tract	JAFRZS010000014.1	Not-determined	Genome-fragment			0	1
SPIRE_spire_mag_01735553.phages_lytic_sequence#6	41.9794	2.82143	host-associated, adult, age group, animal host, mammalian host, intestine, digestive tract, human host	NA	k119_24759	Low-quality	Genome-fragment	22.5	AAI-based (high-confidence)	0	1
GTDB_GCF_005405925.1_genomic.phages_lysogenic_sequence#3			NA	none	NZ_BJHV01000003.1	High-quality	High-quality	90.6	HMM-based (lower-bound)	0	1
SPIRE_spire_mag_01398257.phages_lysogenic			host-associated, animal host, mammalian host, intestine, digestive tract, human host	NA	k141_176684	High-quality	High-quality	100	AAI-based (high-confidence)	0	1
GTDB_GCF_007833815.1_genomic.phages_lysogenic_sequence#13			check NCBI isolation source	cabbage seeds	NZ_CP033462.1	High-quality	High-quality	95.94	AAI-based (high-confidence)	0	1
GTDB_GCA_003963025.1_genomic.phages_lytic	31.76	-106.48	anthropogenic, aquatic	Secondary wastewater	RXJZ01000196.1	Complete	High-quality	100	DTR (high-confidence)	0	1
SPIRE_spire_mag_01829910.phages_lytic_sequence#11			terrestrial, soil	NA	k141_3893412	Low-quality	Genome-fragment	8.46	HMM-based (lower-bound)	0	1
GTDB_GCF_015999465.1_genomic.phages_lysogenic			NA	none	NZ_CP065534.1	Complete	High-quality	100	Provirus (medium-confidence)	35.24	1.03
SPIRE_spire_mag_01586300.phages_lytic	37.83	-122.29	terrestrial, soil, anthropogenic	NA	k141_255321	Low-quality	Genome-fragment	31.01	AAI-based (medium-confidence)	0	1
SPIRE_spire_mag_00866803.phages_lytic_sequence#32	48.6569	-123.487	aquatic, marine	NA	k141_1889619	Low-quality	Genome-fragment	2.61	AAI-based (high-confidence)	0	1
SPIRE_specI_v4_18466.phages_lytic_sequence#2			groundwater, fresh water, low salinity, salinity, terrestrial, aquatic, subsurface	NA	1913988.SAMN19298395.JAHJQI010000134	Low-quality	Genome-fragment	2.85	HMM-based (lower-bound)	0	1
SPIRE_spire_mag_02746423.phages_lytic_sequence#2	59.56	30.2	host-associated, adult, age group, animal host, mammalian host, intestine, digestive tract, human host	NA	k141_279072	Low-quality	Genome-fragment	12.83	AAI-based (high-confidence)	0	1
SPIRE_specI_v4_25326.phages_lysogenic			animal host, host-associated, mammalian host, digestive tract, intestine	NA	2485925.SAMN11294847.SVOJ01000001	Complete	High-quality	100	Provirus (high-confidence)	47.45	1.02
SPIRE_specI_v4_00229.phages_lysogenic_sequence#5			NA	NA	1395516.SAMN02471806.CM002330	Medium-quality	Genome-fragment	81.84	AAI-based (high-confidence)	0	1
GTDB_GCF_002265625.1_genomic.phages_lytic_sequence#4			host-associated	feces	NZ_NOVE01000093.1	Low-quality	Genome-fragment	11.83	AAI-based (high-confidence)	0	1
SPIRE_spire_mag_01113011.phages_lytic	44.5106	-110.357	lentic, low salinity, sediment, fresh water, aquatic, salinity, lacustrine	NA	k141_3812523	Low-quality	Genome-fragment	6.67	HMM-based (lower-bound)	0	1
GTDB_GCF_008923365.1_genomic.phages_lysogenic			terrestrial	soil	NZ_WBMR01000019.1	Medium-quality	Genome-fragment	85.88	AAI-based (medium-confidence)	0	1
SPIRE_spire_mag_00423478.phages_lytic_sequence#101			lentic, saline water, aquatic, high salinity, salinity	NA	k141_570987	Low-quality	Genome-fragment	1.76	HMM-based (lower-bound)	0	1
SPIRE_spire_mag_02806602.phages_lytic_sequence#5			host-associated, saliva, animal host, mammalian host, mouth, digestive tract, human host	NA	k141_302299	Low-quality	Genome-fragment	6.04	AAI-based (high-confidence)	0	1
SPIRE_spire_mag_00586842.phages_lysogenic			host-associated, animal host, digestive tract, intestine	NA	k141_1182028_fragment_1	Low-quality	Genome-fragment	33.94	HMM-based (lower-bound)	0	1
SPIRE_spire_mag_02102163.phages_lytic_sequence#24			estuary, aquatic, brackish water	NA	k141_1800360	Low-quality	Genome-fragment	34.3	AAI-based (medium-confidence)	0	1
SPIRE_spire_mag_02493500.phages_lytic_sequence#3			terrestrial, aquatic, ice	NA	k141_352056	Low-quality	Genome-fragment	5.79	AAI-based (high-confidence)	0	1
SPIRE_specI_v4_08428.phages_lytic_sequence#6			host-associated, animal host, intestine, digestive tract	NA	1898207.SAMN10183783.SFJD01000029	Low-quality	Genome-fragment	36.76	AAI-based (high-confidence)	0	1.01
GTDB_GCA_013151535.1_genomic.phages_lytic_sequence#4	9.7712	-104.279	marine	Deepsea hydrothermal sulfide chimney	JAADIC010000358.1	Low-quality	Genome-fragment	1.84	AAI-based (medium-confidence)	65.81	1
SPIRE_spire_mag_00336650.phages_lytic			sediment, aquatic, built environment, anthropogenic, terrestrial	NA	k119_33584	Low-quality	Genome-fragment	8.43	HMM-based (lower-bound)	0	1
GTDB_GCA_905215145.1_genomic.phages_lytic_sequence#46			host-associated	human gut	CAJMOW010000064.1	Low-quality	Genome-fragment	4.53	AAI-based (high-confidence)	0	1
SPIRE_spire_mag_01104931.phages_lysogenic_sequence#4	44.5367	-110.425	lentic, low salinity, sediment, fresh water, aquatic, salinity, lacustrine	NA	k141_539879	Low-quality	Genome-fragment	30.92	HMM-based (lower-bound)	0	1
SPIRE_spire_mag_00185095.phages_lytic_sequence#2	42.481	-72.1783	terrestrial, forest, soil	NA	k141_3134056	Low-quality	Genome-fragment	16.02	HMM-based (lower-bound)	0	1
SPIRE_specI_v4_09372.phages_lysogenic			animal host, urogenital tract, host-associated, mammalian host, human host	NA	1477000.SAMN04324901.KQ960238	Low-quality	Genome-fragment	22.18	AAI-based (medium-confidence)	0	1
SPIRE_spire_mag_02764181.phages_lytic_sequence#75	47.02	7	lentic, low salinity, fresh water, aquatic, neutral ph range, ph, salinity, lacustrine	NA	k141_137707	Low-quality	Genome-fragment	0.85	AAI-based (medium-confidence)	0	1
SPIRE_spire_mag_02403567.phages_lytic_sequence#2			host-associated, animal host, digestive tract, mammalian host	NA	k141_597248	Not-determined	Genome-fragment			0	1.01
GTDB_GCF_001700435.1_genomic.phages_lysogenic			NA	none	NZ_LYPC01000028.1	Low-quality	Genome-fragment	30.92	AAI-based (medium-confidence)	19.52	1
SPIRE_specI_v4_13221.phages_lytic			temperature, wastewater, sewage, anthropogenic, aquatic, medium temperature	NA	1853277.SAMN10408245.RPFL01000096	Low-quality	Genome-fragment	25.04	AAI-based (medium-confidence)	0	1
SPIRE_spire_mag_01821494.phages_lytic			terrestrial, contaminated, soil	NA	k141_4114778	Low-quality	Genome-fragment	17.59	AAI-based (medium-confidence)	0	1
SPIRE_spire_mag_01599688.phages_lytic	40.7999	-76.3402	terrestrial, medium temperature, soil, temperature	NA	k141_665362	Not-determined	Genome-fragment			0	1
SPIRE_spire_mag_00518772.phages_lysogenic	47.6516	-122.305	plant host, host-associated, soil, terrestrial, rhizosphere	NA	k141_127894	Medium-quality	Genome-fragment	56.08	AAI-based (medium-confidence)	19.12	1
SPIRE_specI_v4_04087.phages_lytic_sequence#3			marine, aquatic	NA	1898104.SAMN14913678.JABGPC010000133	Low-quality	Genome-fragment	43.32	HMM-based (lower-bound)	0	1.01
GTDB_GCA_900543445.1_genomic.phages_lysogenic			host-associated	human gut	UQRC01000003.1	Medium-quality	Genome-fragment	88.38	AAI-based (high-confidence)	0	1
SPIRE_spire_mag_00098558.phages_lytic_sequence#14	50.0621	-124.721	fresh water, aquatic, lacustrine, lentic	NA	k141_57612	Low-quality	Genome-fragment	8.56	AAI-based (medium-confidence)	0	1
GTDB_GCA_004322015.1_genomic.phages_lytic	35.9777	-84.272	fresh water, aquatic	groundwater	SCQT01000067.1	Low-quality	Genome-fragment	40.31	HMM-based (lower-bound)	0	1
SPIRE_spire_mag_01916207.phages_lytic_sequence#2	36.05	-102.3	host-associated, animal host, mammalian host, digestive tract, intestine	NA	k141_155121	Low-quality	Genome-fragment	1.18	HMM-based (lower-bound)	36.2	1.01
SPIRE_spire_mag_01845096.phages_lysogenic	37.0902	-95.7128	terrestrial, built environment, anthropogenic	NA	k141_463_fragment_1	High-quality	High-quality	100	AAI-based (high-confidence)	0	1
SPIRE_spire_mag_02173414.phages_lytic_sequence#3	21.9162	95.956	host-associated, animal host, mammalian host, digestive tract, intestine	NA	k141_290323	Low-quality	Genome-fragment	39.99	AAI-based (medium-confidence)	0	1
SPIRE_spire_mag_02801066.phages_lytic_sequence#2			host-associated, saliva, animal host, mammalian host, mouth, digestive tract, human host	NA	k141_32606	Low-quality	Genome-fragment	15.56	AAI-based (medium-confidence)	0	1
SPIRE_spire_mag_01947566.phages_lytic	49.697	-93.722	lentic, oxygen level, low salinity, fresh water, aquatic, anaerobic, salinity, lacustrine	NA	k141_1735778	Low-quality	Genome-fragment	4.34	HMM-based (lower-bound)	0	1
GTDB_GCA_900299555.1_genomic.phages_lytic_sequence#25			check NCBI isolation source	Mesocosm experiment	OODV01000381.1	Low-quality	Genome-fragment	22.99	AAI-based (medium-confidence)	0	1
SPIRE_specI_v4_03274.phages_lysogenic			phyllosphere, plant host, host-associated, agriculture, anthropogenic, terrestrial	NA	155866.SAMN05787364.CP017326	Complete	High-quality	100	Provirus (high-confidence)	25.4	1
GTDB_GCA_018712945.1_genomic.phages_lytic			NA	none	DVFZ01000043.1	Low-quality	Genome-fragment	5.57	AAI-based (medium-confidence)	0	1
GTDB_GCF_017313225.1_genomic.phages_lysogenic			marine, aquatic	sea water	NZ_JAFLNE010000005.1	Low-quality	Genome-fragment	20.91	HMM-based (lower-bound)	0	1.01
SPIRE_spire_mag_02173156.phages_lytic_sequence#2	25.0453	102.71	host-associated, animal host, mammalian host, digestive tract, intestine	NA	k141_89279	Not-determined	Genome-fragment			0	1
SPIRE_specI_v4_02397.phages_lytic_sequence#5			animal host, host-associated, mammalian host, human host, digestive tract	NA	1095743.SAMN00761819.AJMU01000043	Low-quality	Genome-fragment	3.41	AAI-based (high-confidence)	0	1
SPIRE_spire_mag_02991513.phages_lytic_sequence#8	61.08	25.03	lentic, low salinity, fresh water, aquatic, neutral ph range, ph, salinity, lacustrine	NA	k141_62875	Not-determined	Genome-fragment			0	1
SPIRE_spire_mag_02534457.phages_lytic_sequence#4			plant host, host-associated, rhizosphere	NA	k141_38557	Low-quality	Genome-fragment	3.73	HMM-based (lower-bound)	19.71	1
SPIRE_spire_mag_00012752.phages_lytic	31.4271	-81.6053	low salinity, fresh water, aquatic, lotic, salinity, stream	NA	k141_95566	Low-quality	Genome-fragment	3.5	HMM-based (lower-bound)	22.34	1
GTDB_GCA_903905665.1_genomic.phages_lysogenic			fresh water, aquatic	freshwater sediment	CAIVHJ010000260.1	Low-quality	Genome-fragment	15.19	HMM-based (lower-bound)	25.96	1
GTDB_GCA_002314445.1_genomic.phages_lytic			terrestrial	soil	DCFX01000041.1	Low-quality	Genome-fragment	20.84	HMM-based (lower-bound)	0	1.01
SPIRE_spire_mag_01655879.phages_lysogenic	38.627	-90.1994	host-associated, animal host, mammalian host, digestive tract, intestine	NA	k141_4262_fragment_1	High-quality	High-quality	100	AAI-based (medium-confidence)	0	1
SPIRE_spire_mag_00720441.phages_lysogenic_sequence#3	71.299	-156.61	terrestrial, soil, tundra	NA	k141_335603	Low-quality	Genome-fragment	21.75	HMM-based (lower-bound)	0	1
SPIRE_spire_mag_00689591.phages_lysogenic	51.75	-1.25	host-associated, animal host, mammalian host, mouth, digestive tract, human host	NA	k141_37866	Not-determined	Genome-fragment			0	1
SPIRE_spire_mag_02838286.phages_lytic_sequence#2			host-associated, animal host, mammalian host, intestine, digestive tract, human host	NA	k141_281769	High-quality	High-quality	90.6	AAI-based (high-confidence)	0	1
SPIRE_spire_mag_00868938.phages_lytic_sequence#2	70.66	-123	aquatic, marine	NA	k141_1731622	Low-quality	Genome-fragment	4.2	HMM-based (lower-bound)	0	1
SPIRE_spire_mag_00529443.phages_lytic_sequence#12			rumen, host-associated, animal host, digestive tract	NA	k141_4443079	Low-quality	Genome-fragment	8.9	AAI-based (high-confidence)	0	1
SPIRE_spire_mag_02424395.phages_lysogenic_sequence#2			host-associated, saliva, animal host, mammalian host, mouth, digestive tract, human host	NA	k141_303171	Complete	High-quality	100	Provirus (high-confidence)	12.47	1
SPIRE_spire_mag_01604445.phages_lysogenic	39.5673	-123.476	terrestrial, forest, soil, grassland	NA	k141_42244_fragment_1	Low-quality	Genome-fragment	15.87	HMM-based (lower-bound)	0	1
GTDB_GCF_001717955.1_genomic.phages_lysogenic_sequence#3	37.59	126.5	host-associated	10 years old rusty ginseng root	NZ_CP014168.1	High-quality	High-quality	100	AAI-based (medium-confidence)	15.97	1
GTDB_GCF_001545925.1_genomic.phages_lysogenic			check NCBI isolation source	abdominal cerebrospinal fluid pseudocyst	NZ_LMVQ01000198.1	Low-quality	Genome-fragment	9.25	HMM-based (lower-bound)	0	1
GTDB_GCA_900772685.1_genomic.phages_lytic_sequence#2			host-associated	human stool	CAAGRP010000138.1	Low-quality	Genome-fragment	10.6	HMM-based (lower-bound)	0	1
SPIRE_specI_v4_12365.phages_lysogenic			fermented food, anthropogenic, food	NA	2203724.SAMN09245911.CP029684	Medium-quality	Genome-fragment	83.95	AAI-based (high-confidence)	8.91	1
SPIRE_spire_mag_01778820.phages_lytic			groundwater, low salinity, fresh water, aquatic, subsurface, terrestrial, salinity	NA	k141_2653106	Low-quality	Genome-fragment	15.91	AAI-based (medium-confidence)	0	1
GTDB_GCA_905371865.1_genomic.phages_lytic_sequence#9			NA	not provided	CAJPNA010000069.1	Low-quality	Genome-fragment	16.9	AAI-based (high-confidence)	0	1
GTDB_GCF_018998565.1_genomic.phages_lysogenic_sequence#4			terrestrial	soil sample	NZ_JAHNZO010000006.1	Medium-quality	Genome-fragment	86.38	HMM-based (lower-bound)	0	1
GTDB_GCA_900766305.1_genomic.phages_lysogenic			host-associated	human stool	CAAFUZ010000063.1	Low-quality	Genome-fragment	23.97	HMM-based (lower-bound)	7.2	1
SPIRE_spire_mag_00563333.phages_lysogenic	36.747	-122.022	aquatic, marine	NA	k141_2544609_fragment_5	High-quality	High-quality	91.92	AAI-based (high-confidence)	28.64	1
SPIRE_spire_mag_02530974.phages_lytic	22.8152	108.328	host-associated, animal host, mammalian host, digestive tract, intestine	NA	k141_591538	Low-quality	Genome-fragment	8.66	AAI-based (high-confidence)	0	1
GTDB_GCA_016926235.1_genomic.phages_lytic_sequence#17	34.9956	-98.689	fresh water, aquatic	Freshwater Sediment	JAFGOZ010000263.1	Low-quality	Genome-fragment	6.1	AAI-based (medium-confidence)	0	1
NCBI_GCF_002000425.1_ASM200042v1_genomic.phages_lysogenic_sequence#5			host-associated	Nasal cavity	NZ_MLHK01000085.1	Low-quality	Genome-fragment	25.6	HMM-based (lower-bound)	0	1
SPIRE_spire_mag_00534480.phages_lytic_sequence#2			rumen, host-associated, animal host, digestive tract	NA	k141_262547	Not-determined	Genome-fragment			0	1
SPIRE_spire_mag_00194003.phages_lytic_sequence#5	42.5366	-74.8867	low salinity, fresh water, aquatic, lotic, salinity, lacustrine, stream	NA	k119_78255	Low-quality	Genome-fragment	1.9	AAI-based (medium-confidence)	0	1
SPIRE_spire_mag_02291759.phages_lytic_sequence#2			fresh water, aquatic, sediment	NA	k79_311475	Low-quality	Genome-fragment	42.95	AAI-based (medium-confidence)	0	1
SPIRE_spire_mag_02029075.phages_lytic_sequence#2			fresh water, aquatic, lacustrine	NA	k141_136236	Low-quality	Genome-fragment	4.89	HMM-based (lower-bound)	0	1
GTDB_GCA_903913345.1_genomic.phages_lytic_sequence#7			aquatic	lake water	CAIWLA010000641.1	Not-determined	Genome-fragment			0	1
SPIRE_spire_mag_00079103.phages_lytic_sequence#2	-25.59	151.3	terrestrial, soil, agriculture, anthropogenic	NA	k141_23577	Not-determined	Genome-fragment			0	1
SPIRE_spire_mag_02551385.phages_lysogenic_sequence#2	22.8152	108.328	host-associated, animal host, mammalian host, digestive tract, intestine	NA	k141_39764	High-quality	High-quality	94	AAI-based (high-confidence)	0	1
NCBI_GCF_013867635.1_ASM1386763v1_genomic.phages_lytic_sequence#5			NA	none	NZ_JACEIN010000042.1	Low-quality	Genome-fragment	4.7	AAI-based (medium-confidence)	0	1
NCBI_GCF_004342405.1_ASM434240v1_genomic.phages_lysogenic_sequence#2	41.2451	-76.9855	NA	none	NZ_SLWF01000013.1	Medium-quality	Genome-fragment	62.41	HMM-based (lower-bound)	16.65	1
SPIRE_spire_mag_02482817.phages_lytic_sequence#2			aquatic, groundwater	NA	k141_1957366	Low-quality	Genome-fragment	6.49	HMM-based (lower-bound)	0	1
SPIRE_spire_mag_02451547.phages_lysogenic_sequence#2			host-associated, saliva, animal host, mammalian host, mouth, digestive tract, human host	NA	k141_536599_fragment_1	Low-quality	Genome-fragment	37.34	HMM-based (lower-bound)	0	1
GTDB_GCA_002292945.1_genomic.phages_lytic_sequence#3			fresh water, aquatic	0.22 micron fraction from Freshwater Reservoir Amadorio	DBCG01000018.1	Low-quality	Genome-fragment	8.73	AAI-based (medium-confidence)	0	1
NCBI_GCF_003096875.1_ASM309687v1_genomic.phages_lysogenic_sequence#3			NA	none	NZ_QEOB01000009.1	Not-determined	Genome-fragment			0	1
SPIRE_spire_mag_00984288.phages_lytic_sequence#5	40.52	-98.05	host-associated, animal host, digestive tract, intestine	NA	k141_747615	Low-quality	Genome-fragment	8.19	AAI-based (high-confidence)	0	1
SPIRE_specI_v4_03614.phages_lytic_sequence#2			animal host, host-associated, mammalian host, human host, digestive tract, intestine	NA	2486011.SAMN10357354.RHOK01000026	Medium-quality	Genome-fragment	65.47	AAI-based (high-confidence)	0	1
SPIRE_spire_mag_00919784.phages_lytic_sequence#2	54.35	-122.61	soil, very low temperature, forest, temperature, terrestrial	NA	k119_139722	Low-quality	Genome-fragment	2.62	AAI-based (high-confidence)	0	1
SPIRE_spire_mag_01291198.phages_lytic_sequence#3			terrestrial, permafrost	NA	k141_427548	Low-quality	Genome-fragment	11.58	AAI-based (medium-confidence)	0	1
NCBI_GCF_002154675.1_ASM215467v1_genomic.phages_lysogenic_sequence#3			check NCBI isolation source	potato tubers	NZ_MUNI01000036.1	Low-quality	Genome-fragment	9.53	HMM-based (lower-bound)	0	1
SPIRE_spire_mag_01751368.phages_lytic_sequence#2	43.0995	-89.4045	lentic, low salinity, fresh water, aquatic, alkaline, ph, salinity, lacustrine	NA	k141_240647	Low-quality	Genome-fragment	8.15	AAI-based (high-confidence)	0	1
SPIRE_specI_v4_02752.phages_lytic			host-associated, animal host, intestine, digestive tract	NA	1548148.SAMN03075557.JROY02000021	Low-quality	Genome-fragment	8.83	HMM-based (lower-bound)	0	1
SPIRE_spire_mag_01780833.phages_lytic	38.9871	-107.001	groundwater, fresh water, aquatic, soil, subsurface, terrestrial	NA	k141_262492	Low-quality	Genome-fragment	28.48	AAI-based (medium-confidence)	0	1
SPIRE_spire_mag_02976433.phages_lytic_sequence#2	47.0267	12.79	host-associated, animal host, digestive tract, intestine	NA	k141_37250	Low-quality	Genome-fragment	3.62	HMM-based (lower-bound)	0	1
SPIRE_spire_mag_01717502.phages_lytic	55.86	-3.21	rumen, host-associated, animal host, digestive tract	NA	k141_1145276	Low-quality	Genome-fragment	8	HMM-based (lower-bound)	0	1
NCBI_GCF_020150375.1_ASM2015037v1_genomic.phages_lysogenic			aquatic	lake water	NZ_CP083737.1	High-quality	High-quality	100	AAI-based (medium-confidence)	0	1
GTDB_GCA_903927005.1_genomic.phages_lytic			aquatic	lake water	CAIYLH010000088.1	Low-quality	Genome-fragment	1.11	HMM-based (lower-bound)	0	1
GTDB_GCA_017520235.1_genomic.phages_lytic			host-associated	ruminant gastrointestinal tract	JAFXGB010000030.1	Low-quality	Genome-fragment	2.82	HMM-based (lower-bound)	0	1
SPIRE_spire_mag_01597533.phages_lytic_sequence#2	38.9395	-105.89	host-associated, aquatic, agriculture, animal host, anthropogenic	NA	k119_79558	Low-quality	Genome-fragment	8.37	HMM-based (lower-bound)	0	1
SPIRE_specI_v4_03952.phages_lysogenic			rumen, host-associated, animal host, digestive tract	NA	172733.SAMEA104666515.ONCI01000005	Low-quality	Genome-fragment	45.81	AAI-based (high-confidence)	0	1
GTDB_GCF_003390885.1_genomic.phages_lysogenic_sequence#3			check NCBI isolation source	Tidal flat	NZ_QMEL01000004.1	Low-quality	Genome-fragment	18.16	HMM-based (lower-bound)	0	1
SPIRE_spire_mag_00727641.phages_lytic	-68.457	78.1911	lentic, saline water, aquatic, high salinity, salinity	NA	k141_213224	Low-quality	Genome-fragment	0.97	HMM-based (lower-bound)	0	1
SPIRE_spire_mag_02935422.phages_lysogenic			host-associated, animal host, mammalian host, intestine, digestive tract, human host	NA	k141_134844_fragment_1	Medium-quality	Genome-fragment	59.09	AAI-based (high-confidence)	45.78	1
SPIRE_spire_mag_02186414.phages_lytic_sequence#4			host-associated, animal host, mammalian host, digestive tract, intestine	NA	k141_63817	Low-quality	Genome-fragment	36.19	AAI-based (high-confidence)	0	1
GTDB_GCF_900106845.1_genomic.phages_lysogenic			NA	none	NZ_LT629850.1	High-quality	High-quality	100	AAI-based (high-confidence)	6.09	1
GTDB_GCA_018816605.1_genomic.phages_lytic_sequence#3	57.264	16.3936	check NCBI isolation source	Aspo HRL	JAHIVS010000028.1	Medium-quality	Genome-fragment	50.69	AAI-based (medium-confidence)	0	1
SPIRE_spire_mag_02352974.phages_lytic_sequence#3			host-associated, animal host, mammalian host, digestive tract, intestine	NA	k141_234133	Not-determined	Genome-fragment			0	1
SPIRE_spire_mag_00723972.phages_lytic	-68.4725	78.188	lentic, saline water, aquatic, high salinity, salinity	NA	k141_110805	Low-quality	Genome-fragment	47.78	HMM-based (lower-bound)	0	1
SPIRE_spire_mag_02483290.phages_lytic_sequence#3			terrestrial, aquatic, ice	NA	k141_566674	Not-determined	Genome-fragment			0	1.01
GTDB_GCA_003136475.1_genomic.phages_lytic_sequence#23	68.3533	19.0475	terrestrial	permafrost active layer soil	PLEQ01000435.1	Low-quality	Genome-fragment	2.16	AAI-based (medium-confidence)	0	1
GTDB_GCF_011290505.1_genomic.phages_lysogenic_sequence#2	13.035	5.22	host-associated	stool sample	NZ_JAANPV010000005.1	Low-quality	Genome-fragment	17.68	AAI-based (medium-confidence)	40.78	1
SPIRE_specI_v4_20601.phages_lytic_sequence#4			host-associated, animal host, mammalian host, digestive tract	NA	2652289.SAMN16347717.JAFYNH010000081	Low-quality	Genome-fragment	29.11	AAI-based (medium-confidence)	0	1
SPIRE_spire_mag_02164933.phages_lytic_sequence#2			coral reef, host-associated, aquatic, animal host, marine	NA	k141_734573	Low-quality	Genome-fragment	7.81	AAI-based (medium-confidence)	0	1
NCBI_GCF_016904155.1_ASM1690415v1_genomic.phages_lysogenic_sequence#2			NA	none	NZ_CP070062.1	Not-determined	Genome-fragment			0	1.02
SPIRE_spire_mag_00787168.phages_lytic_sequence#6	55.546	11.6979	host-associated, animal host, mammalian host, digestive tract, intestine	NA	k119_99667	Low-quality	Genome-fragment	2.64	AAI-based (high-confidence)	0	1
GTDB_GCA_002695905.1_genomic.phages_lytic_sequence#76			marine, aquatic	marine water sample	NZQM01000177.1	Low-quality	Genome-fragment	25.39	AAI-based (high-confidence)	0	1
SPIRE_spire_mag_01599640.phages_lytic_sequence#3	40.7999	-76.3402	terrestrial, medium temperature, soil, temperature	NA	k141_478155	Low-quality	Genome-fragment	35.13	AAI-based (medium-confidence)	0	1
SPIRE_spire_mag_00273623.phages_lysogenic_sequence#3	41.87	12.57	host-associated, animal host, digestive tract, intestine	NA	k141_248767	Low-quality	Genome-fragment	5.07	AAI-based (medium-confidence)	0	1
GTDB_GCF_017161305.1_genomic.phages_lysogenic_sequence#2			NA	NA	NZ_CP031518.1	High-quality	High-quality	100	AAI-based (high-confidence)	0	1
SPIRE_spire_mag_00909606.phages_lytic_sequence#3	54.9976	-6.6096	groundwater, contaminated, fresh water, aquatic, subsurface, terrestrial	NA	k141_1057909	Medium-quality	Genome-fragment	54.13	AAI-based (medium-confidence)	0	1
GTDB_GCA_905233325.1_genomic.phages_lytic_sequence#8			check NCBI isolation source	metagenome	CAJODU010000207.1	Low-quality	Genome-fragment	1.22	HMM-based (lower-bound)	0	1
GTDB_GCA_005882415.1_genomic.phages_lytic_sequence#4	39.74	-123.63	check NCBI isolation source	temperate grassland biome	VBAE01000288.1	Low-quality	Genome-fragment	11.34	AAI-based (medium-confidence)	0	1
GTDB_GCF_000378165.1_genomic.phages_lysogenic_sequence#2			NA	none	NZ_KB899338.1	Medium-quality	Genome-fragment	63.48	HMM-based (lower-bound)	0	1
NCBI_GCF_001586155.1_ASM158615v1_genomic.phages_lysogenic_sequence#4	47.45	8.4	host-associated	phyllosphere material	NZ_CP014158.1	High-quality	High-quality	100	AAI-based (high-confidence)	20.1	1
GTDB_GCA_002343715.1_genomic.phages_lytic_sequence#4			check NCBI isolation source	flocular biomat	DDSA01000061.1	Low-quality	Genome-fragment	14.21	AAI-based (high-confidence)	0	1
SPIRE_spire_mag_00671449.phages_lytic			aquatic, spring, hot spring	NA	k141_553904	Not-determined	Genome-fragment			0	1
SPIRE_spire_mag_00872152.phages_lytic_sequence#82	48.6569	-123.487	aquatic, marine	NA	k141_583398	Low-quality	Genome-fragment	45.61	AAI-based (medium-confidence)	0	1
GTDB_GCA_900541965.1_genomic.phages_lytic			host-associated	human gut	UQLN01000112.1	Low-quality	Genome-fragment	4.3	AAI-based (medium-confidence)	0	1
GTDB_GCF_003721515.1_genomic.phages_lysogenic_sequence#2			aquatic	water	NZ_RJJD01000023.1	Not-determined	Genome-fragment			0	1
GTDB_GCF_003473295.1_genomic.phages_lytic_sequence#3			host-associated	feces	NZ_QRMP01000040.1	Low-quality	Genome-fragment	38.34	AAI-based (high-confidence)	0	1
SPIRE_specI_v4_09216.phages_lysogenic			rumen, host-associated, animal host, digestive tract	NA	120965.SAMEA6152354.CADBQY010000077	Low-quality	Genome-fragment	24.47	AAI-based (medium-confidence)	0	1
GTDB_GCA_002384765.1_genomic.phages_lytic_sequence#12			check NCBI isolation source	Sand Stone	DGBM01000150.1	Low-quality	Genome-fragment	4.45	HMM-based (lower-bound)	0	1
GTDB_GCF_900186995.1_genomic.phages_lysogenic			host-associated	Blood	NZ_LT906463.1	High-quality	High-quality	100	AAI-based (medium-confidence)	7.7	1
SPIRE_spire_mag_02412761.phages_lysogenic			host-associated, animal host, mammalian host, digestive tract, intestine	NA	k141_6989_fragment_3	Medium-quality	Genome-fragment	53.66	AAI-based (medium-confidence)	0	1
SPIRE_spire_mag_00874073.phages_lytic	39.9879	-1.8737	lentic, low salinity, fresh water, aquatic, salinity, lacustrine	NA	k141_64272	Low-quality	Genome-fragment	2.78	HMM-based (lower-bound)	29.24	1
GTDB_GCA_903914175.1_genomic.phages_lysogenic			aquatic	lake water	CAIWNX010000115.1	Low-quality	Genome-fragment	10.29	AAI-based (medium-confidence)	32.27	1
GTDB_GCF_003480435.1_genomic.phages_lysogenic_sequence#2			host-associated	feces	NZ_QUJB01000018.1	Not-determined	Genome-fragment			0	1
SPIRE_spire_mag_00721773.phages_lysogenic	71.299	-156.61	terrestrial, soil, tundra	NA	k141_161600_fragment_1	Not-determined	Genome-fragment			0	1
GTDB_GCA_017405115.1_genomic.phages_lysogenic_sequence#2			host-associated	ruminant gastrointestinal tract	JAFRBA010000045.1	Medium-quality	Genome-fragment	51.41	HMM-based (lower-bound)	0	1
SPIRE_spire_mag_01779101.phages_lytic_sequence#5	38.8896	-106.908	groundwater, low salinity, fresh water, aquatic, subsurface, terrestrial, salinity	NA	k141_618073	Low-quality	Genome-fragment	5.36	HMM-based (lower-bound)	0	1
SPIRE_spire_mag_00866683.phages_lysogenic	39.9879	-1.8737	lentic, low salinity, fresh water, aquatic, salinity, lacustrine	NA	k141_824533	Low-quality	Genome-fragment	4.8	HMM-based (lower-bound)	40.66	1
SPIRE_spire_mag_00827079.phages_lytic	47.6525	-122.305	oxygen level, anaerobic, sludge, medium temperature, temperature, anthropogenic, terrestrial	NA	k141_511594	Low-quality	Genome-fragment	38.95	AAI-based (high-confidence)	0	1
GTDB_GCA_009177195.1_genomic.phages_lytic	30.445	-84.3024	host-associated	stool from male and female vole	WFMA01000212.1	Low-quality	Genome-fragment	5.66	AAI-based (high-confidence)	0	1
SPIRE_spire_mag_01232191.phages_lytic_sequence#4	37.09	-95.71	host-associated, age group, infant, animal host, mammalian host, intestine, digestive tract, human host	NA	k111_5045	Low-quality	Genome-fragment	14.34	AAI-based (medium-confidence)	0	1
SPIRE_spire_mag_02515809.phages_lysogenic	25.0453	102.71	host-associated, animal host, mammalian host, digestive tract, intestine	NA	k141_673639	Low-quality	Genome-fragment	10.54	HMM-based (lower-bound)	0	1
SPIRE_spire_mag_01125937.phages_lytic	37.76	119.15	wetland, lentic, aquatic, soil, terrestrial	NA	k141_962693	Not-determined	Genome-fragment			0	1
SPIRE_spire_mag_01829948.phages_lytic_sequence#8			terrestrial, soil	NA	k141_3686085	Not-determined	Genome-fragment			0	1
SPIRE_spire_mag_02484881.phages_lytic	23.236	77.3603	host-associated, animal host, mammalian host, digestive tract, intestine	NA	k141_50251	Low-quality	Genome-fragment	9.54	AAI-based (high-confidence)	0	1
GTDB_GCF_900187565.1_genomic.phages_lysogenic_sequence#2			NA	none	NZ_FYED01000020.1	Low-quality	Genome-fragment	38.48	AAI-based (high-confidence)	18.35	1
SPIRE_specI_v4_40160.phages_lysogenic_sequence#2			host-associated, animal host, intestine, digestive tract	NA	297314.SAMEA8805389.CAJTYM010000017	Low-quality	Genome-fragment	21.42	AAI-based (high-confidence)	28.3	1
GTDB_GCF_900099925.1_genomic.phages_lytic_sequence#11			NA	none	NZ_FNDE01000057.1	Low-quality	Genome-fragment	11.63	HMM-based (lower-bound)	0	1
GTDB_GCF_004005855.1_genomic.phages_lytic_sequence#2			aquatic	water	NZ_SACL01000025.1	Low-quality	Genome-fragment	0.89	HMM-based (lower-bound)	0	1
GTDB_GCF_016406725.1_genomic.phages_lysogenic			aquatic	water	NZ_JAEKNT010000195.1	Low-quality	Genome-fragment	3.33	HMM-based (lower-bound)	0	1
GTDB_GCA_018725275.1_genomic.phages_lytic_sequence#2	38.62	-123.1	fresh water, aquatic	spring water	QLUC01000227.1	Low-quality	Genome-fragment	3.59	AAI-based (medium-confidence)	0	1
SPIRE_specI_v4_40692.phages_lysogenic_sequence#2			animal host, host-associated, mammalian host, human host, digestive tract, intestine	NA	77133.SAMEA7852902.CAJMSD010000007	Medium-quality	Genome-fragment	84.49	AAI-based (high-confidence)	10.1	1
SPIRE_specI_v4_17965.phages_lytic			plant host, host-associated, grassland, rhizosphere, terrestrial, soil	NA	1888168.SAMN17140310.JAFAMV010000032	Low-quality	Genome-fragment	3.14	AAI-based (medium-confidence)	0	1
GTDB_GCF_000406165.1_genomic.phages_lysogenic_sequence#2			NA	none	NZ_CM001977.1	Medium-quality	Genome-fragment	66.32	AAI-based (high-confidence)	0	1
GTDB_GCA_002707765.1_genomic.phages_lytic			marine, aquatic	marine water sample	PANV01000044.1	Low-quality	Genome-fragment	46.44	AAI-based (high-confidence)	0	1
GTDB_GCA_003963225.1_genomic.phages_lytic_sequence#35	31.76	-106.48	anthropogenic, aquatic	Secondary wastewater	RXKB01000067.1	Medium-quality	Genome-fragment	64.45	AAI-based (medium-confidence)	0	1
SPIRE_specI_v4_02441.phages_lytic			animal host, host-associated, mammalian host, human host, digestive tract, intestine	NA	165185.SAMEA7847834.CAJKWG010000052	Low-quality	Genome-fragment	3.64	AAI-based (high-confidence)	0	1
NCBI_GCF_003612125.1_ASM361212v1_genomic.phages_lysogenic			terrestrial	soil	NZ_RAWI01000039.1	Medium-quality	Genome-fragment	57.97	AAI-based (medium-confidence)	0	1
SPIRE_spire_mag_01958690.phages_lytic	33.8834	-83.4195	host-associated, soil, agriculture, animal host, anthropogenic, cropland, terrestrial	NA	k141_1144963	Low-quality	Genome-fragment	19.04	HMM-based (lower-bound)	0	1
SPIRE_spire_mag_01742984.phages_lytic_sequence#3	43.0983	-89.4053	lentic, low salinity, fresh water, aquatic, alkaline, ph, salinity, lacustrine	NA	k141_60659	Low-quality	Genome-fragment	11.58	AAI-based (medium-confidence)	0	1
GTDB_GCF_010509575.1_genomic.phages_lysogenic_sequence#3			host-associated	human feces	NZ_CP048437.1	High-quality	High-quality	98.96	AAI-based (medium-confidence)	0	1
GTDB_GCA_016776925.1_genomic.phages_lytic_sequence#2	43.1555	28.0054	aquatic	Brackish water; Black Sea St. 307	JADHSL010000105.1	Low-quality	Genome-fragment	17.25	AAI-based (medium-confidence)	0	1
SPIRE_spire_mag_02433088.phages_lytic_sequence#5			host-associated, animal host, digestive tract, mammalian host	NA	k141_401359	Low-quality	Genome-fragment	36.92	AAI-based (high-confidence)	0	1
GTDB_GCA_910584035.1_genomic.phages_lytic_sequence#2			host-associated	Faeces	CAJTZR010000073.1	Not-determined	Genome-fragment			0	1.01
SPIRE_spire_mag_00518677.phages_lytic_sequence#3	47.6516	-122.305	plant host, host-associated, soil, terrestrial, rhizosphere	NA	k141_1780104	Low-quality	Genome-fragment	4.97	AAI-based (high-confidence)	0	1
SPIRE_spire_mag_00508556.phages_lytic_sequence#2	55.9445	-3.1902	host-associated, animal host, digestive tract, intestine	NA	k141_22927	Low-quality	Genome-fragment	11.32	HMM-based (lower-bound)	0	1
SPIRE_spire_mag_01760727.phages_lytic_sequence#4	43.0995	-89.4045	lentic, low salinity, fresh water, aquatic, alkaline, ph, salinity, lacustrine	NA	k141_1424278	Low-quality	Genome-fragment	6.36	HMM-based (lower-bound)	0	1
SPIRE_spire_mag_00671167.phages_lytic			aquatic, spring, hot spring	NA	k141_363826	Low-quality	Genome-fragment	3.69	AAI-based (medium-confidence)	0	1
GTDB_GCF_003696345.1_genomic.phages_lysogenic_sequence#3			host-associated	feces	NZ_RFLX01000012.1	Low-quality	Genome-fragment	4.66	HMM-based (lower-bound)	0	1
SPIRE_specI_v4_13901.phages_lytic			lentic, salinity, aquatic, fresh water, low salinity	NA	208549.SAMEA6953421.CAIWML010000607	Low-quality	Genome-fragment	3.14	AAI-based (medium-confidence)	0	1
SPIRE_spire_mag_00379238.phages_lytic			fresh water, aquatic	NA	k141_271049	Low-quality	Genome-fragment	4.3	HMM-based (lower-bound)	0	1
SPIRE_specI_v4_12021.phages_lysogenic_sequence#2			anthropogenic, built environment	NA	1935379.SAMN10713103.CP035037	Medium-quality	Genome-fragment	80.63	AAI-based (medium-confidence)	0	1.19
SPIRE_spire_mag_01494413.phages_lytic	35.66	139.8	elderly, host-associated, age group, animal host, mammalian host, intestine, digestive tract, human host	NA	k141_30829	Low-quality	Genome-fragment	15.19	AAI-based (medium-confidence)	0	1
SPIRE_spire_mag_01821260.phages_lytic_sequence#2			terrestrial, contaminated, soil	NA	k141_2879589	Low-quality	Genome-fragment	7.89	AAI-based (medium-confidence)	0	1
GTDB_GCF_002205635.1_genomic.phages_lysogenic			anthropogenic	activated sludge	NZ_NISJ01000008.1	Low-quality	Genome-fragment	17.98	HMM-based (lower-bound)	29.2	1
SPIRE_spire_mag_02442524.phages_lysogenic			host-associated, animal host, mammalian host, digestive tract, intestine	NA	k141_100347_fragment_1	Low-quality	Genome-fragment	29.34	HMM-based (lower-bound)	12.68	1.01
SPIRE_spire_mag_02293493.phages_lytic_sequence#5			aquatic, marine	NA	k119_1435385	Low-quality	Genome-fragment	15.36	AAI-based (high-confidence)	0	1
GTDB_GCF_015163655.1_genomic.phages_lysogenic	0.06293	34.729	terrestrial	red volcanic soil on cultivated land	NZ_JADEUF010000111.1	Low-quality	Genome-fragment	18.34	HMM-based (lower-bound)	0	1
GTDB_GCA_002730655.1_genomic.phages_lytic_sequence#4			marine, aquatic	marine water sample	PCAT01000112.1	Low-quality	Genome-fragment	6.24	HMM-based (lower-bound)	0	1
SPIRE_spire_mag_00499346.phages_lytic_sequence#3			anthropogenic, sludge	NA	k141_416912	Low-quality	Genome-fragment	8.59	HMM-based (lower-bound)	0	1
SPIRE_spire_mag_01092309.phages_lytic_sequence#4	13.699	-89.1914	elderly, host-associated, age group, animal host, mammalian host, intestine, digestive tract, human host	NA	k141_24831	Low-quality	Genome-fragment	2.87	AAI-based (high-confidence)	0	1
GTDB_GCA_900759825.1_genomic.phages_lytic_sequence#4			host-associated	human stool	CAAEWS010000151.1	Low-quality	Genome-fragment	10.09	AAI-based (medium-confidence)	0	1
GTDB_GCA_017307915.1_genomic.phages_lytic_sequence#3	-33.95	18.46	anthropogenic	biofilm fraction from bioreactor innoculated with Activated Sludge Tailings Effluent Remediation (ASTER); culture conditions: molasses with increasing thiocyanate and no molasses at 250 mg/L thiocyanate	JAFKGG010000514.1	Low-quality	Genome-fragment	17.94	HMM-based (lower-bound)	0	1
SPIRE_spire_mag_02039675.phages_lytic_sequence#3			fresh water, aquatic, lacustrine	NA	k141_2014613	Low-quality	Genome-fragment	3.89	HMM-based (lower-bound)	0	1
SPIRE_spire_mag_01139129.phages_lytic_sequence#3	-17.7134	178.065	host-associated, animal host, mammalian host, intestine, digestive tract, human host	NA	k119_53894	Low-quality	Genome-fragment	4.82	HMM-based (lower-bound)	0	1
SPIRE_spire_mag_01317058.phages_lytic_sequence#3			elderly, host-associated, age group, animal host, mammalian host, mouth, digestive tract, human host	NA	k141_62107	Low-quality	Genome-fragment	18.34	AAI-based (high-confidence)	0	1
GTDB_GCA_002400495.2_genomic.phages_lytic_sequence#7			aquatic	marine subsurface aquifer	NVQL02000101.1	Low-quality	Genome-fragment	9.21	HMM-based (lower-bound)	0	1
SPIRE_spire_mag_00260891.phages_lytic_sequence#3	50.5	4.47	host-associated, animal host, digestive tract, intestine	NA	k141_869637	Low-quality	Genome-fragment	5.94	AAI-based (high-confidence)	0	1
SPIRE_spire_mag_01782425.phages_lytic_sequence#2	38.8898	-106.908	groundwater, low salinity, fresh water, aquatic, subsurface, terrestrial, salinity	NA	k141_478186	Low-quality	Genome-fragment	8.21	HMM-based (lower-bound)	0	1
GTDB_GCF_018555685.1_genomic.phages_lysogenic			host-associated	root nodule	NZ_JAFLWW010000001.1	High-quality	High-quality	100	AAI-based (high-confidence)	10.61	1
SPIRE_spire_mag_00881077.phages_lytic_sequence#4	53.47	20.3	aquatic, anthropogenic	NA	k141_1783894	Low-quality	Genome-fragment	4.44	HMM-based (lower-bound)	0	1.03
GTDB_GCF_900456775.1_genomic.phages_lytic			NA	none	NZ_UAUL01000014.1	Medium-quality	Genome-fragment	57.16	HMM-based (lower-bound)	0	1.13
SPIRE_spire_mag_02438534.phages_lytic			host-associated, animal host, mammalian host, digestive tract, intestine	NA	k141_415582	Low-quality	Genome-fragment	9.8	HMM-based (lower-bound)	0	1
GTDB_GCF_014518425.1_genomic.phages_lysogenic			terrestrial	soil	NZ_JACVCU010000001.1	Low-quality	Genome-fragment	16.19	HMM-based (lower-bound)	0	1
SPIRE_spire_mag_00691420.phages_lytic_sequence#5	-34.65	-58.32	wastewater, aquatic, built environment, sludge, anthropogenic, terrestrial	NA	k141_112168	Low-quality	Genome-fragment	10.87	AAI-based (medium-confidence)	0	1
SPIRE_spire_mag_02504753.phages_lytic			host-associated, animal host, mammalian host, digestive tract, intestine	NA	k141_209796	Low-quality	Genome-fragment	41.16	AAI-based (high-confidence)	0	1
GTDB_GCF_001243895.1_genomic.phages_lytic			NA	none	NZ_LN851182.1	Medium-quality	Genome-fragment	53.83	AAI-based (high-confidence)	0	1
SPIRE_spire_mag_01190198.phages_lytic_sequence#3			built environment, anthropogenic	NA	k141_10873	Low-quality	Genome-fragment	19.14	AAI-based (medium-confidence)	0	1
SPIRE_spire_mag_01585104.phages_lysogenic_sequence#3	37.83	-122.29	terrestrial, soil, anthropogenic	NA	k141_888546_fragment_3	Low-quality	Genome-fragment	19.82	HMM-based (lower-bound)	0	1
SPIRE_spire_mag_02269497.phages_lytic_sequence#4	-36.8484	174.763	host-associated, age group, adolescent, animal host, mammalian host, intestine, digestive tract, human host	NA	k141_56106	Not-determined	Genome-fragment			0	1
SPIRE_spire_mag_01160554.phages_lytic_sequence#2	54.1841	7.9	aquatic, marine	NA	k141_1176805	Low-quality	Genome-fragment	7.4	HMM-based (lower-bound)	0	1
GTDB_GCF_900248245.1_genomic.phages_lysogenic_sequence#2			NA	none	NZ_OFSM01000021.1	High-quality	High-quality	100	AAI-based (high-confidence)	0	1
GTDB_GCF_007829815.1_genomic.phages_lytic			NA	none	NZ_VIWT01000008.1	High-quality	High-quality	100	AAI-based (high-confidence)	0	1
GTDB_GCA_018608325.1_genomic.phages_lysogenic_sequence#3	54.4	8.2	fresh water, aquatic	10 sea water samples from phytoplankton spring bloom collected during Heincke cruise HE327	JABAZW010000144.1	Low-quality	Genome-fragment	37.72	AAI-based (medium-confidence)	0	1
GTDB_GCF_002081825.1_genomic.phages_lysogenic_sequence#6			check NCBI isolation source	finger	NZ_MUKU01000029.1	Medium-quality	Genome-fragment	65.12	AAI-based (medium-confidence)	0	1.01
GTDB_GCF_001640365.1_genomic.phages_lysogenic_sequence#3			host-associated	insect hemolymph	NZ_LWMI01000055.1	Low-quality	Genome-fragment	29.99	AAI-based (high-confidence)	0	1
GTDB_GCA_903642295.1_genomic.phages_lytic			check NCBI isolation source	Lobaria metagenome	CAHJWO010000156.1	Not-determined	Genome-fragment			0	1
GTDB_GCA_016718605.1_genomic.phages_lysogenic_sequence#5	55.4326	10.4589	anthropogenic	activated sludge from OdNE_18-Q3-R46-58	JADKCY010000023.1	Low-quality	Genome-fragment	6.72	HMM-based (lower-bound)	0	1
SPIRE_spire_mag_01828683.phages_lytic			terrestrial, contaminated, soil	NA	k141_2442211	Low-quality	Genome-fragment	4.14	HMM-based (lower-bound)	0	1.02
SPIRE_spire_mag_00176076.phages_lysogenic	37.2904	-32.2765	hydrothermal vent, sea floor, aquatic, very high temperature, benthic, temperature, marine, spring, lotic	NA	k141_47858_fragment_1	Medium-quality	Genome-fragment	80.05	AAI-based (medium-confidence)	0	1
GTDB_GCA_018883385.1_genomic.phages_lytic_sequence#4	-23.6497	-46.6206	aquatic	lake water from Sao Paulo s Zoo	VEQD01000074.1	Low-quality	Genome-fragment	3.06	AAI-based (medium-confidence)	0	1
SPIRE_spire_mag_00531725.phages_lytic_sequence#3			rumen, host-associated, animal host, digestive tract	NA	k141_8113046	Low-quality	Genome-fragment	13.71	AAI-based (high-confidence)	0	1
GTDB_GCA_009919265.1_genomic.phages_lytic_sequence#47			aquatic	water samples from lakes and estuaries along the Chattahoochee River collected between June/2010 and December/2014	RGCF01000412.1	Low-quality	Genome-fragment	1.16	HMM-based (lower-bound)	0	1
GTDB_GCF_900109355.1_genomic.phages_lytic			NA	none	NZ_FOBF01000049.1	Low-quality	Genome-fragment	9.78	HMM-based (lower-bound)	0	1
SPIRE_spire_mag_00721717.phages_lytic_sequence#5	71.3	-156.5	terrestrial, soil, tundra	NA	k119_353556	Not-determined	Genome-fragment			0	1
SPIRE_spire_mag_00100098.phages_lysogenic_sequence#2			host-associated, insect host, animal host	NA	k141_91497	Low-quality	Genome-fragment	31.6	AAI-based (medium-confidence)	0	1
SPIRE_specI_v4_39221.phages_lysogenic_sequence#2			animal host, host-associated, mammalian host, digestive tract, intestine	NA	1952105.SAMN06454719.DJEP01000083	High-quality	High-quality	91.78	AAI-based (high-confidence)	0	1
SPIRE_spire_mag_02597441.phages_lytic_sequence#155			aquatic, marine	NA	k141_230926	Low-quality	Genome-fragment	13.28	AAI-based (high-confidence)	0	1
SPIRE_spire_mag_01761137.phages_lytic_sequence#26	43.0995	-89.4045	lentic, low salinity, fresh water, aquatic, alkaline, ph, salinity, lacustrine	NA	k141_47772	Not-determined	Genome-fragment			0	1.02
GTDB_GCF_004362405.1_genomic.phages_lysogenic			NA	none	NZ_SNXE01000004.1	Low-quality	Genome-fragment	46.79	HMM-based (lower-bound)	0	1
SPIRE_specI_v4_00193.phages_lysogenic			plant host, host-associated, rhizosphere, terrestrial, soil	NA	527000.SAMN00727631.CM000745	Low-quality	Genome-fragment	22.25	AAI-based (medium-confidence)	0	1
SPIRE_spire_mag_00378551.phages_lytic_sequence#3	1.34	103.86	wastewater, aquatic, built environment, sludge, medium temperature, temperature, anthropogenic, terrestrial	NA	k141_203563	Low-quality	Genome-fragment	3.39	HMM-based (lower-bound)	18.36	1
SPIRE_spire_mag_02746568.phages_lytic_sequence#8	28.6611	-98.6432	host-associated, animal host, digestive tract, intestine	NA	k141_40476	Low-quality	Genome-fragment	9.91	AAI-based (medium-confidence)	0	1
GTDB_GCA_003963225.1_genomic.phages_lytic_sequence#32	31.76	-106.48	anthropogenic, aquatic	Secondary wastewater	RXKB01000065.1	Low-quality	Genome-fragment	48.67	HMM-based (lower-bound)	0	1.01
SPIRE_specI_v4_41319.phages_lytic_sequence#4			lentic, salinity, aquatic, fresh water, low salinity, lacustrine	NA	298571.SAMEA6952465.CAIYZV010000257	Low-quality	Genome-fragment	2.41	HMM-based (lower-bound)	23.32	1
SPIRE_spire_mag_01883031.phages_lytic_sequence#6	1.21	103.43	fresh water, aquatic, salinity, low salinity	NA	k119_27649	Low-quality	Genome-fragment	2.95	HMM-based (lower-bound)	0	1
GTDB_GCA_017474265.1_genomic.phages_lytic_sequence#2			host-associated	ruminant gastrointestinal tract	JAFVHZ010000027.1	Low-quality	Genome-fragment	10.86	AAI-based (medium-confidence)	0	1
SPIRE_spire_mag_02038221.phages_lytic_sequence#3			fresh water, aquatic	NA	k141_238516	Low-quality	Genome-fragment	13.65	AAI-based (medium-confidence)	0	1
SPIRE_spire_mag_02173924.phages_lytic_sequence#14	22.8152	108.328	host-associated, animal host, mammalian host, digestive tract, intestine	NA	k141_412920	High-quality	High-quality	90.24	AAI-based (medium-confidence)	14.86	1
GTDB_GCA_016714645.1_genomic.phages_lysogenic_sequence#2	55.4326	10.4589	anthropogenic	activated sludge from OdNE_18-Q3-R46-58	JADKCI010000002.1	Low-quality	Genome-fragment	6.08	HMM-based (lower-bound)	0	1.03
SPIRE_spire_mag_02521111.phages_lytic_sequence#3			host-associated, animal host, mammalian host, digestive tract, intestine	NA	k141_141778	Low-quality	Genome-fragment	11.18	AAI-based (medium-confidence)	0	1
SPIRE_spire_mag_01780739.phages_lysogenic	38.9136	-106.895	groundwater, fresh water, aquatic, soil, subsurface, terrestrial	NA	k141_250298	Not-determined	Genome-fragment			0	1
GTDB_GCF_900177725.1_genomic.phages_lysogenic			NA	none	NZ_FXAT01000001.1	High-quality	High-quality	100	AAI-based (medium-confidence)	0	1
GTDB_GCA_013361075.1_genomic.phages_lytic_sequence#2	32	118.7	anthropogenic	partial denitrification and anammox bioreactor	JABWAJ010000668.1	Low-quality	Genome-fragment	1.85	HMM-based (lower-bound)	0	1
SPIRE_spire_mag_02371787.phages_lytic_sequence#6			host-associated, animal host, digestive tract, intestine	NA	k141_198874	Low-quality	Genome-fragment	7.38	AAI-based (medium-confidence)	0	1
SPIRE_spire_mag_01700429.phages_lytic_sequence#7	55.86	-3.21	rumen, host-associated, animal host, digestive tract	NA	k141_640875	Low-quality	Genome-fragment	22.21	AAI-based (medium-confidence)	0	1
SPIRE_spire_mag_01586501.phages_lysogenic	37.83	-122.29	terrestrial, soil, anthropogenic	NA	k141_315681_fragment_1	Low-quality	Genome-fragment	21.22	AAI-based (medium-confidence)	0	1
SPIRE_spire_mag_00933391.phages_lytic_sequence#7			anthropogenic, wastewater	NA	k141_1137	Low-quality	Genome-fragment	8.39	AAI-based (high-confidence)	0	1
SPIRE_specI_v4_18069.phages_lysogenic_sequence#3			host-associated, animal host, intestine, digestive tract	NA	2838657.SAMN15816648.DWXS01000083	Medium-quality	Genome-fragment	86.6	HMM-based (lower-bound)	0	1
SPIRE_spire_mag_00139476.phages_lytic_sequence#2			anthropogenic, sludge	NA	k141_401323	Not-determined	Genome-fragment			0	1
SPIRE_spire_mag_02504921.phages_lytic			host-associated, animal host, mammalian host, digestive tract, intestine	NA	k141_245573	Low-quality	Genome-fragment	10.54	AAI-based (medium-confidence)	0	1
SPIRE_spire_mag_02523645.phages_lytic_sequence#3	22.8152	108.328	host-associated, animal host, mammalian host, digestive tract, intestine	NA	k141_192186	Low-quality	Genome-fragment	4.29	AAI-based (medium-confidence)	0	1
GTDB_GCF_000797515.1_genomic.phages_lytic_sequence#3	-78.6	164	check NCBI isolation source	Hypolithon	NZ_JSBN01000066.1	Medium-quality	Genome-fragment	59.45	AAI-based (medium-confidence)	0	1
SPIRE_spire_mag_01117053.phages_lytic	10.8231	106.63	aquatic, sewage, anthropogenic, wastewater	NA	k141_573622	Not-determined	Genome-fragment			0	1
SPIRE_spire_mag_02696360.phages_lytic_sequence#5			anthropogenic, fermented food, food	NA	k141_9607	Low-quality	Genome-fragment	2.48	HMM-based (lower-bound)	0	1
SPIRE_spire_mag_01581163.phages_lytic_sequence#53	18.92	-104.89	aquatic, marine	NA	k141_582113	Low-quality	Genome-fragment	6.04	AAI-based (high-confidence)	0	1
SPIRE_spire_mag_00193969.phages_lytic_sequence#3	42.5366	-74.8867	low salinity, fresh water, aquatic, lotic, salinity, lacustrine, stream	NA	k119_121185	Low-quality	Genome-fragment	13.78	HMM-based (lower-bound)	0	1
SPIRE_spire_mag_02505611.phages_lysogenic_sequence#2			host-associated, animal host, mammalian host, digestive tract, intestine	NA	k141_206806	Low-quality	Genome-fragment	11.73	AAI-based (medium-confidence)	0	1
NCBI_GCF_001718555.1_ASM171855v1_genomic.phages_lysogenic	28.5644	-81.7764	terrestrial	soil	NZ_CP013401.1	High-quality	High-quality	100	AAI-based (medium-confidence)	0	1
GTDB_GCF_001434915.1_genomic.phages_lysogenic_sequence#2			anthropogenic	isolated from fermented brine used for stinky tofu production	NZ_AZEF01000012.1	High-quality	High-quality	100	AAI-based (medium-confidence)	0	1
GTDB_GCA_017530275.1_genomic.phages_lytic_sequence#12			host-associated	ruminant gastrointestinal tract	JAFXMP010000225.1	Low-quality	Genome-fragment	2.54	AAI-based (high-confidence)	0	1
GTDB_GCA_009177225.1_genomic.phages_lytic_sequence#20	30.445	-84.3024	host-associated	stool from male and female vole	WFLZ01000210.1	Not-determined	Genome-fragment			0	1
GTDB_GCA_012839235.1_genomic.phages_lytic_sequence#2			anthropogenic	anaerobic digestion of organic wastes under variable temperature conditions and feedstocks	DUNS01000085.1	Low-quality	Genome-fragment	1.43	AAI-based (high-confidence)	0	1
SPIRE_spire_mag_01167875.phages_lysogenic	52.32	-121.92	soil, very low temperature, forest, temperature, terrestrial	NA	k119_445393_fragment_1	Not-determined	Genome-fragment			0	1
SPIRE_spire_mag_00709642.phages_lytic_sequence#121			aquatic, ice, marine	NA	k141_203241	Low-quality	Genome-fragment	29.42	AAI-based (high-confidence)	0	1
GTDB_GCF_016106005.1_genomic.phages_lysogenic_sequence#2			NA	none	NZ_JACADR010000004.1	Medium-quality	Genome-fragment	89.22	AAI-based (medium-confidence)	0	1
SPIRE_spire_mag_00496810.phages_lytic_sequence#2			anthropogenic, sludge	NA	k141_32938	Low-quality	Genome-fragment	18.13	HMM-based (lower-bound)	0	1
GTDB_GCF_006714895.1_genomic.phages_lysogenic			NA	none	NZ_VFME01000001.1	High-quality	High-quality	100	AAI-based (high-confidence)	0	1
SPIRE_spire_mag_00550682.phages_lytic_sequence#5			terrestrial, soil	NA	k141_279100	Not-determined	Genome-fragment			0	1
SPIRE_spire_mag_01620976.phages_lytic_sequence#5	22.4062	114.213	wastewater, aquatic, built environment, sludge, anthropogenic, terrestrial	NA	k141_240641	Low-quality	Genome-fragment	9.4	AAI-based (medium-confidence)	0	1
GTDB_GCF_014161445.1_genomic.phages_lysogenic			terrestrial	soil	NZ_JABBXA010000011.1	Medium-quality	Genome-fragment	57.01	HMM-based (lower-bound)	0	1
SPIRE_spire_mag_01831595.phages_lytic_sequence#5			host-associated, animal host, mammalian host, intestine, digestive tract, human host	NA	k109_1060	Low-quality	Genome-fragment	13.58	AAI-based (high-confidence)	0	1
SPIRE_spire_mag_02013152.phages_lytic			aquatic, marine, pelagic	NA	k141_557548	Low-quality	Genome-fragment	6.18	AAI-based (medium-confidence)	0	1
SPIRE_spire_mag_01817855.phages_lytic	67.09	-50	aquatic, very low temperature, temperature, ice	NA	k119_276474	Not-determined	Genome-fragment			0	1
SPIRE_spire_mag_01297363.phages_lysogenic_sequence#2	22.5748	114.041	host-associated, airways, age group, child, animal host, mammalian host, digestive tract, human host	NA	k119_1631_fragment_1	Low-quality	Genome-fragment	14.24	HMM-based (lower-bound)	16.68	1
GTDB_GCF_000518085.1_genomic.phages_lytic_sequence#5			NA	not provided; submitted under MIGS 2.1	NZ_JACX01000048.1	Low-quality	Genome-fragment	8.62	AAI-based (high-confidence)	0	1
GTDB_GCA_013316395.1_genomic.phages_lysogenic_sequence#2			host-associated	SIP-labeled bacteria involved in mucosal sugar uptake in the mouse colon	WSMU01000014.1	Low-quality	Genome-fragment	4.28	AAI-based (medium-confidence)	0	1
SPIRE_spire_mag_02460964.phages_lytic_sequence#4			host-associated, saliva, animal host, mammalian host, mouth, digestive tract, human host	NA	k141_99880	Low-quality	Genome-fragment	11.94	AAI-based (high-confidence)	19.34	1
GTDB_GCF_009389585.1_genomic.phages_lysogenic_sequence#2			check NCBI isolation source	sediment	NZ_VIYG01000011.1	Low-quality	Genome-fragment	43.23	AAI-based (medium-confidence)	0	1.03
SPIRE_spire_mag_02211995.phages_lytic_sequence#3			host-associated, animal host, mammalian host, digestive tract, intestine	NA	k141_1034077	Not-determined	Genome-fragment			0	1
GTDB_GCA_900760455.1_genomic.phages_lytic_sequence#3			host-associated	human stool	CAAEZC010000171.1	Low-quality	Genome-fragment	22.86	AAI-based (medium-confidence)	0	1
SPIRE_specI_v4_06982.phages_lysogenic_sequence#2			animal host, host-associated, mammalian host, digestive tract, intestine	NA	1121339.SAMN04516210.LTAY01000037	Medium-quality	Genome-fragment	83.95	AAI-based (medium-confidence)	0	1
SPIRE_spire_mag_01112109.phages_lytic_sequence#4	44.5072	-110.356	lentic, low salinity, sediment, fresh water, aquatic, salinity, lacustrine	NA	k141_3799872	Low-quality	Genome-fragment	1.68	AAI-based (high-confidence)	0	1
GTDB_GCA_002373045.1_genomic.phages_lytic			host-associated	low methane producing sheep	DFHU01000077.1	High-quality	High-quality	100	AAI-based (high-confidence)	0	1
NCBI_GCF_000307585.2_ASM30758v2_genomic.phages_lysogenic			NA	NA	NC_017992.1	Not-determined	Genome-fragment			0	1
SPIRE_spire_mag_02700385.phages_lytic_sequence#2			host-associated, animal host, mammalian host, intestine, digestive tract, human host	NA	k141_351533	Low-quality	Genome-fragment	3.02	AAI-based (high-confidence)	0	1
SPIRE_spire_mag_02531167.phages_lytic_sequence#5			fresh water, aquatic, lacustrine	NA	k141_60505	Low-quality	Genome-fragment	9.49	AAI-based (high-confidence)	0	1
SPIRE_specI_v4_12485.phages_lysogenic			anthropogenic, built environment	NA	474960.SAMN10362785.RKRD01000003	Low-quality	Genome-fragment	14.21	HMM-based (lower-bound)	0	1
GTDB_GCF_007679035.1_genomic.phages_lysogenic			check NCBI isolation source	environmental	NZ_VEFR01000001.1	High-quality	High-quality	100	AAI-based (medium-confidence)	18.47	1
GTDB_GCA_002753185.1_genomic.phages_lysogenic	39.9931	116.303	check NCBI isolation source	sediment	PDZX01000087.1	Low-quality	Genome-fragment	14.55	AAI-based (high-confidence)	0	1
SPIRE_spire_mag_02510163.phages_lytic_sequence#2	22.8152	108.328	host-associated, animal host, mammalian host, digestive tract, intestine	NA	k141_436724	Low-quality	Genome-fragment	5.29	HMM-based (lower-bound)	0	1
GTDB_GCF_003353085.1_genomic.phages_lytic_sequence#3			NA	NA	NZ_QRCS01000007.1	Low-quality	Genome-fragment	19.56	AAI-based (medium-confidence)	0	1
SPIRE_spire_mag_01116732.phages_lytic	-12.8232	28.2176	wastewater, aquatic, sewage, medium temperature, temperature, anthropogenic	NA	k141_860491	Low-quality	Genome-fragment	6.43	AAI-based (medium-confidence)	0	1
SPIRE_spire_mag_02529306.phages_lytic_sequence#8	22.8152	108.328	host-associated, rumen, animal host, mammalian host, digestive tract	NA	k141_39730	Low-quality	Genome-fragment	9.7	AAI-based (medium-confidence)	0	1
GTDB_GCF_018917525.1_genomic.phages_lysogenic			host-associated	feces	NZ_JAHLOS010000048.1	Low-quality	Genome-fragment	10.17	AAI-based (medium-confidence)	0	1
SPIRE_spire_mag_01946337.phages_lytic_sequence#2	43.3	-89.38	plant host, host-associated, agriculture, plant litter, anthropogenic, cropland, terrestrial	NA	k141_244108	Medium-quality	Genome-fragment	67.34	HMM-based (lower-bound)	0	1
SPIRE_spire_mag_03014346.phages_lysogenic			host-associated, saliva, animal host, mammalian host, mouth, digestive tract, human host	NA	k141_36975_fragment_1	Medium-quality	Genome-fragment	86.61	AAI-based (medium-confidence)	17.33	1
GTDB_GCA_900770265.1_genomic.phages_lytic			host-associated	human stool	CAAGJR010000046.1	Low-quality	Genome-fragment	9.98	AAI-based (medium-confidence)	0	1
SPIRE_spire_mag_02693745.phages_lysogenic			host-associated, saliva, animal host, mammalian host, mouth, digestive tract, human host	NA	k141_137920	Low-quality	Genome-fragment	37.81	AAI-based (medium-confidence)	0	1
SPIRE_spire_mag_01780489.phages_lytic_sequence#9	38.9227	-106.952	groundwater, low salinity, fresh water, aquatic, subsurface, terrestrial, salinity	NA	k141_242286	Low-quality	Genome-fragment	3.95	HMM-based (lower-bound)	48.24	1
SPIRE_spire_mag_01118947.phages_lysogenic	11.5449	104.892	wastewater, aquatic, sewage, medium temperature, temperature, anthropogenic	NA	k141_906901_fragment_1	Not-determined	Genome-fragment			0	1
GTDB_GCF_900232945.1_genomic.phages_lysogenic_sequence#2			host-associated	stool	NZ_OCTU01000001.1	Not-determined	Genome-fragment			0	1.01
GTDB_GCA_011322005.1_genomic.phages_lysogenic	-21.9892	-176.568	marine	rock sample from hydrothermal vent	DROE01000135.1	Low-quality	Genome-fragment	9.82	HMM-based (lower-bound)	0	1
SPIRE_spire_mag_00298459.phages_lytic_sequence#2	18.321	-65.8172	terrestrial, forest, soil	NA	k141_1665426	Low-quality	Genome-fragment	10.85	AAI-based (medium-confidence)	0	1
GTDB_GCA_009885545.1_genomic.phages_lytic_sequence#3	81.82	-71	check NCBI isolation source	sediment	VFKM01000023.1	Not-determined	Genome-fragment			0	1
GTDB_GCF_018613155.1_genomic.phages_lysogenic_sequence#2			NA	NA	NZ_JAGGQU010000016.1	Low-quality	Genome-fragment	13.84	HMM-based (lower-bound)	0	1
GTDB_GCA_018375265.1_genomic.phages_lytic	40.4308	-79.9598	host-associated	infant feces	JAHADO010000013.1	Low-quality	Genome-fragment	9.71	AAI-based (medium-confidence)	0	1
SPIRE_specI_v4_05964.phages_lytic_sequence#3			salinity, anthropogenic, built environment, wastewater, aquatic, lotic, fresh water, stream, low salinity, terrestrial	NA	2480090.SAMN16426145.JADJVS010000008	Low-quality	Genome-fragment	17.67	HMM-based (lower-bound)	0	1
SPIRE_spire_mag_00833719.phages_lysogenic	47.49	-92.57	lentic, low salinity, sediment, fresh water, aquatic, lake bed, benthic, salinity, lacustrine	NA	k141_353315	Complete	High-quality	100	DTR (high-confidence)	0	1
GTDB_GCF_006715515.1_genomic.phages_lysogenic			NA	NA	NZ_VFNJ01000002.1	Low-quality	Genome-fragment	16.7	HMM-based (lower-bound)	0	1
SPIRE_spire_mag_00549889.phages_lytic_sequence#4			terrestrial, soil	NA	k141_103933	Low-quality	Genome-fragment	4.71	HMM-based (lower-bound)	0	1
GTDB_GCA_900079685.1_genomic.phages_lysogenic_sequence#2	48.623	2.44	terrestrial	isolated from soil from the Genoscope premises	LT599018.1	Low-quality	Genome-fragment	31.35	AAI-based (medium-confidence)	0	1
SPIRE_spire_mag_02556405.phages_lytic_sequence#10	68.3532	19.0477	terrestrial, aquatic, wetland, lentic	NA	k141_847114	Low-quality	Genome-fragment	41.84	AAI-based (medium-confidence)	0	1
SPIRE_spire_mag_00841669.phages_lysogenic_sequence#2	1.41	103.72	wastewater, aquatic, built environment, anthropogenic, terrestrial	NA	k141_325225	Low-quality	Genome-fragment	16.73	AAI-based (high-confidence)	0	1
GTDB_GCA_017625335.1_genomic.phages_lytic_sequence#32			host-associated	ruminant gastrointestinal tract	JAGALE010000260.1	Low-quality	Genome-fragment	2.94	HMM-based (lower-bound)	0	1
GTDB_GCF_000521865.1_genomic.phages_lytic_sequence#4			NA	none	NZ_JAME01000074.1	Low-quality	Genome-fragment	14.07	HMM-based (lower-bound)	0	1
SPIRE_spire_mag_02506810.phages_lytic_sequence#3			host-associated, animal host, mammalian host, digestive tract, intestine	NA	k141_76417	Low-quality	Genome-fragment	28.69	AAI-based (high-confidence)	0	1
GTDB_GCA_018712425.1_genomic.phages_lytic_sequence#3			NA	none	DVHA01000250.1	Low-quality	Genome-fragment	9.22	AAI-based (medium-confidence)	0	1
SPIRE_spire_mag_00919917.phages_lytic_sequence#4	31.11	-95.15	soil, forest, temperature, terrestrial, low temperature	NA	k119_354496	Low-quality	Genome-fragment	11.91	AAI-based (medium-confidence)	0	1.01
GTDB_GCA_001604135.1_genomic.phages_lytic_sequence#2			host-associated	3 replicate cellulose-degrading anaerobic digesters sampled at day 96 and day 362	LVAT01000043.1	Medium-quality	Genome-fragment	86.9	AAI-based (high-confidence)	0	1
SPIRE_spire_mag_00526140.phages_lytic_sequence#3			rumen, host-associated, animal host, digestive tract	NA	k141_4225604	Low-quality	Genome-fragment	11.76	AAI-based (medium-confidence)	0	1
SPIRE_spire_mag_00379189.phages_lytic_sequence#3			fresh water, aquatic	NA	k141_71045	Not-determined	Genome-fragment			0	1
GTDB_GCA_902825855.1_genomic.phages_lytic_sequence#5			anthropogenic, aquatic	wastewater biofilm	CADECW010000348.1	Low-quality	Genome-fragment	2.13	HMM-based (lower-bound)	0	1
SPIRE_spire_mag_02387109.phages_lysogenic_sequence#2			elderly, host-associated, age group, skin, animal host, mammalian host, human host	NA	k141_904	Low-quality	Genome-fragment	11.35	AAI-based (high-confidence)	0	1
SPIRE_spire_mag_00194202.phages_lytic_sequence#2	42.5366	-74.8867	wastewater, fresh water, aquatic, anthropogenic, lacustrine	NA	k119_247227	Not-determined	Genome-fragment			0	1
GTDB_GCA_014871545.1_genomic.phages_lytic_sequence#2	-32.93	151.78	host-associated	feces	WGSR01000077.1	Low-quality	Genome-fragment	19.72	AAI-based (high-confidence)	0	1
SPIRE_spire_mag_01106749.phages_lytic_sequence#5	44.5094	-110.509	lentic, low salinity, sediment, fresh water, aquatic, salinity, lacustrine	NA	k141_911066	Low-quality	Genome-fragment	9.84	AAI-based (medium-confidence)	0	1
SPIRE_spire_mag_00269716.phages_lytic_sequence#9	46.23	2.21	host-associated, animal host, digestive tract, intestine	NA	k141_388060	Not-determined	Genome-fragment			0	1.01
SPIRE_spire_mag_01629610.phages_lysogenic	52.0385	8.4956	oxygen level, agriculture, anaerobic, neutral ph range, sludge, medium temperature, ph, temperature, anthropogenic, cropland, terrestrial	NA	k141_140899_fragment_1	Not-determined	Genome-fragment			0	1.01
SPIRE_specI_v4_38487.phages_lysogenic			animal host, host-associated, mammalian host, mouth, human host, digestive tract, saliva	NA	741834.SAMN10465605.RQVN01000012	High-quality	High-quality	95.85	AAI-based (medium-confidence)	12.38	1
GTDB_GCA_018898235.1_genomic.phages_lytic_sequence#2	61.1431	21.2923	check NCBI isolation source	Olkiluoto	JAHIJU010000183.1	Not-determined	Genome-fragment			0	1
SPIRE_specI_v4_00617.phages_lysogenic			host-associated, animal host, intestine, digestive tract	NA	1423718.SAMN02369373.AYYP01000063	High-quality	High-quality	100	AAI-based (high-confidence)	0	1
GTDB_GCF_001534745.1_genomic.phages_lysogenic			NA	NA	NZ_CP013997.1	Complete	High-quality	100	Provirus (high-confidence)	18.42	1
GTDB_GCA_003445095.1_genomic.phages_lytic_sequence#4			anthropogenic	activated sludge	DLVS01000509.1	Not-determined	Genome-fragment			0	1
GTDB_GCF_018437275.1_genomic.phages_lysogenic			NA	none	NZ_JAAMFK010000004.1	Not-determined	Genome-fragment			0	1
SPIRE_specI_v4_15370.phages_lytic_sequence#2			animal host, host-associated, mammalian host, human host, digestive tract, intestine	NA	707003.SAMEA4891214.UQQZ01000081	Low-quality	Genome-fragment	12.95	HMM-based (lower-bound)	0	1
SPIRE_spire_mag_02185882.phages_lytic			host-associated, animal host, mammalian host, digestive tract, intestine	NA	k141_192867	Low-quality	Genome-fragment	22.58	AAI-based (high-confidence)	0	1
SPIRE_spire_mag_02186890.phages_lytic_sequence#17			host-associated, aquatic, benthic, animal host, marine	NA	k141_21435	Low-quality	Genome-fragment	2.99	AAI-based (high-confidence)	0	1
SPIRE_spire_mag_00232548.phages_lytic	22.5538	114.087	host-associated, animal host, mammalian host, digestive tract, intestine	NA	k119_387006	Low-quality	Genome-fragment	6.58	AAI-based (medium-confidence)	0	1
SPIRE_spire_mag_01326576.phages_lytic_sequence#3	48.9735	-119.476	lentic, low salinity, very high salinity, fresh water, aquatic, briny water, salinity	NA	k141_146019	Low-quality	Genome-fragment	8.3	AAI-based (medium-confidence)	0	1
SPIRE_spire_mag_00691305.phages_lytic_sequence#7	1.33	103.75	aquatic, sludge, anthropogenic, wastewater	NA	k141_504187	Low-quality	Genome-fragment	2.95	AAI-based (medium-confidence)	0	1
SPIRE_spire_mag_00880337.phages_lytic_sequence#14	50.08	18.57	aquatic, anthropogenic	NA	k141_971967	Low-quality	Genome-fragment	7.44	AAI-based (medium-confidence)	0	1
GTDB_GCF_013394855.1_genomic.phages_lysogenic_sequence#13			NA	none	NZ_JABMLK010000001.1	High-quality	High-quality	100	AAI-based (medium-confidence)	14.17	1
SPIRE_spire_mag_01294789.phages_lytic_sequence#4	22.5748	114.041	host-associated, airways, age group, child, animal host, mammalian host, digestive tract, human host	NA	k119_22512	Low-quality	Genome-fragment	17.74	AAI-based (high-confidence)	0	1
GTDB_GCA_017414965.1_genomic.phages_lysogenic			host-associated	ruminant gastrointestinal tract	JAFQJL010000025.1	Low-quality	Genome-fragment	32.2	AAI-based (medium-confidence)	0	1
SPIRE_spire_mag_00055934.phages_lytic			plant host, host-associated, plant litter, forest, terrestrial	NA	k141_1395887	Low-quality	Genome-fragment	11.33	AAI-based (medium-confidence)	0	1
SPIRE_spire_mag_00476664.phages_lytic_sequence#5			NA	NA	k109_127888	Low-quality	Genome-fragment	11.04	AAI-based (high-confidence)	0	1
GTDB_GCA_011322445.1_genomic.phages_lytic	-21.9892	-176.568	marine	rock sample from hydrothermal vent	DRMV01000004.1	Not-determined	Genome-fragment			0	1
GTDB_GCA_016875215.1_genomic.phages_lytic	-6.2556	29.5108	aquatic	freshwater lake	VGRX01000253.1	Low-quality	Genome-fragment	10.02	HMM-based (lower-bound)	0	1
GTDB_GCF_001909055.1_genomic.phages_lysogenic_sequence#3			host-associated	rhizosphere	NZ_LVWI01000014.1	Low-quality	Genome-fragment	28.69	AAI-based (medium-confidence)	0	1
GTDB_GCA_016869555.1_genomic.phages_lytic_sequence#2	-6.2556	29.5108	aquatic	freshwater lake	VGDY01000192.1	Low-quality	Genome-fragment	5.54	HMM-based (lower-bound)	0	1.01
GTDB_GCA_002783145.1_genomic.phages_lytic_sequence#5	38.56	-110.8	fresh water, aquatic	groundwater	PFEX01000024.1	Low-quality	Genome-fragment	22.67	AAI-based (medium-confidence)	0	1
GTDB_GCF_900167975.1_genomic.phages_lysogenic			NA	none	NZ_FUZU01000001.1	Not-determined	Genome-fragment			0	1
SPIRE_spire_mag_01571853.phages_lytic_sequence#2	1.35	103.81	host-associated, adult, age group, animal host, mammalian host, intestine, digestive tract, human host	NA	k119_29451	Not-determined	Genome-fragment			0	1
SPIRE_spire_mag_00379381.phages_lytic_sequence#9			fresh water, aquatic	NA	k141_302590	Low-quality	Genome-fragment	3.48	HMM-based (lower-bound)	0	1
NCBI_GCF_003055045.1_ASM305504v1_genomic.phages_lytic_sequence#4			check NCBI isolation source	UHT milk	NZ_NAZB01000048.1	Low-quality	Genome-fragment	11.03	AAI-based (high-confidence)	0	1
SPIRE_specI_v4_21489.phages_lytic			animal host, host-associated, mammalian host, digestive tract, intestine	NA	1898203.SAMN16342483.JAFQOW010000041	Complete	High-quality	100	DTR (high-confidence)	0	1
SPIRE_spire_mag_00147037.phages_lytic			anthropogenic, sludge	NA	k141_142260	Low-quality	Genome-fragment	4.56	AAI-based (medium-confidence)	0	1
SPIRE_spire_mag_02770786.phages_lytic_sequence#5	59.64	16.14	lentic, acidic, low salinity, fresh water, aquatic, ph, salinity, lacustrine	NA	k141_546027	Low-quality	Genome-fragment	8.44	AAI-based (high-confidence)	0	1
GTDB_GCF_000166355.1_genomic.phages_lysogenic_sequence#2			fresh water	terrestrial neutral geothermal spring	NC_014652.1	Medium-quality	Genome-fragment	83.63	HMM-based (lower-bound)	0	1
SPIRE_specI_v4_18022.phages_lysogenic			wastewater, sewage, terrestrial, anthropogenic, built environment, aquatic	NA	595494.SAMN02598508.CP001616	Complete	High-quality	100	Provirus (high-confidence)	21.87	1
SPIRE_spire_mag_02988559.phages_lytic_sequence#23	63.35	14.46	lentic, low salinity, fresh water, aquatic, neutral ph range, ph, salinity, lacustrine	NA	k141_398401	Low-quality	Genome-fragment	1.8	AAI-based (high-confidence)	0	1
GTDB_GCA_018715395.1_genomic.phages_lytic_sequence#5			NA	none	DVLQ01000118.1	Low-quality	Genome-fragment	10.47	AAI-based (medium-confidence)	0	1
SPIRE_spire_mag_02005303.phages_lytic_sequence#5			fresh water, aquatic, lacustrine	NA	k141_4979291	Low-quality	Genome-fragment	2.42	HMM-based (lower-bound)	0	1.02
GTDB_GCF_000760935.2_genomic.phages_lysogenic			NA	none	NZ_CP049744.1	Low-quality	Genome-fragment	42.06	HMM-based (lower-bound)	0	1
GTDB_GCA_905233515.1_genomic.phages_lytic_sequence#3			check NCBI isolation source	metagenome	CAJOEQ010000157.1	Low-quality	Genome-fragment	7.08	HMM-based (lower-bound)	0	1
SPIRE_spire_mag_02523515.phages_lysogenic_sequence#3	34.7657	113.753	host-associated, animal host, mammalian host, digestive tract, intestine	NA	k141_5600	Low-quality	Genome-fragment	9.75	HMM-based (lower-bound)	0	1
SPIRE_spire_mag_00661058.phages_lytic_sequence#7	39.53	-107.78	groundwater, low salinity, fresh water, aquatic, subsurface, terrestrial, salinity	NA	k141_101253	Low-quality	Genome-fragment	12.52	AAI-based (medium-confidence)	0	1
SPIRE_spire_mag_02396836.phages_lysogenic_sequence#2			host-associated, animal host, mammalian host, digestive tract, intestine	NA	k141_58451_fragment_1	Not-determined	Genome-fragment			0	1
SPIRE_spire_mag_00033257.phages_lytic_sequence#2			microaerobic, oxygen level, sediment, aquatic, marine	NA	k133_139675	High-quality	High-quality	90.74	AAI-based (high-confidence)	0	1
SPIRE_spire_mag_00808348.phages_lytic			terrestrial, forest, soil	NA	k141_439554	Low-quality	Genome-fragment	6.07	HMM-based (lower-bound)	17.03	1.01
SPIRE_spire_mag_02520227.phages_lytic_sequence#2			host-associated, animal host, mammalian host, digestive tract, intestine	NA	k141_61113	Low-quality	Genome-fragment	2.65	HMM-based (lower-bound)	48	1
SPIRE_spire_mag_02986541.phages_lytic_sequence#4			host-associated, animal host, mammalian host, digestive tract, intestine	NA	k119_210215	Low-quality	Genome-fragment	6.53	AAI-based (medium-confidence)	0	1
GTDB_GCA_016793065.1_genomic.phages_lysogenic_sequence#2			anthropogenic	bioreactor sludge	JAEULV010000140.1	Low-quality	Genome-fragment	36.59	AAI-based (medium-confidence)	0	1
GTDB_GCF_900111105.1_genomic.phages_lysogenic_sequence#2			NA	none	NZ_FOGC01000017.1	Low-quality	Genome-fragment	14.33	AAI-based (high-confidence)	0	1
SPIRE_spire_mag_02371106.phages_lytic_sequence#4			host-associated, animal host, digestive tract, intestine	NA	k141_32558	Low-quality	Genome-fragment	32.89	AAI-based (medium-confidence)	0	1
SPIRE_spire_mag_01763413.phages_lytic_sequence#4			host-associated, animal host, digestive tract, intestine	NA	k141_1026406	Low-quality	Genome-fragment	5.23	AAI-based (medium-confidence)	0	1
SPIRE_spire_mag_01106207.phages_lytic_sequence#11	44.5099	-110.358	lentic, low salinity, sediment, fresh water, aquatic, salinity, lacustrine	NA	k141_71236	Low-quality	Genome-fragment	9.03	HMM-based (lower-bound)	0	1
SPIRE_spire_mag_02097875.phages_lytic			host-associated, adult, age group, animal host, mammalian host, mouth, digestive tract, human host	NA	k119_28767	Not-determined	Genome-fragment			0	1
SPIRE_spire_mag_00910741.phages_lytic_sequence#26	54.9976	-6.6096	groundwater, contaminated, fresh water, aquatic, alkaline, subsurface, ph, temperature, terrestrial, low temperature	NA	k141_292708	Low-quality	Genome-fragment	2.74	HMM-based (lower-bound)	0	1
SPIRE_spire_mag_01882684.phages_lytic_sequence#7	29.17	111.53	fresh water, aquatic, salinity, low salinity	NA	k119_26161	Not-determined	Genome-fragment			0	1.02
SPIRE_specI_v4_35978.phages_lysogenic_sequence#4			NA	NA	1007096.SAMD00036625.DF158901	Medium-quality	Genome-fragment	64.45	AAI-based (medium-confidence)	0	1
SPIRE_spire_mag_00727491.phages_lytic_sequence#4	-68.5558	78.1913	lentic, saline water, aquatic, high salinity, salinity	NA	k141_227240	Low-quality	Genome-fragment	6.8	AAI-based (medium-confidence)	0	1
SPIRE_spire_mag_02865226.phages_lytic_sequence#4			host-associated, animal host, mammalian host, intestine, digestive tract, human host	NA	k141_74199	Low-quality	Genome-fragment	46.54	HMM-based (lower-bound)	0	1
SPIRE_spire_mag_02088687.phages_lytic_sequence#36			lentic, sediment, very high salinity, aquatic, salinity	NA	k141_2257303	Not-determined	Genome-fragment			0	1
SPIRE_spire_mag_00824718.phages_lytic_sequence#3	43.442	-80.577	aquatic, anthropogenic, waste	NA	k141_1417525	Low-quality	Genome-fragment	20.09	AAI-based (high-confidence)	0	1
SPIRE_spire_mag_00061239.phages_lytic	42.3948	-85.3738	soil, agriculture, anthropogenic, cropland, terrestrial	NA	k141_2291357	Not-determined	Genome-fragment			0	1
SPIRE_spire_mag_02404946.phages_lysogenic			host-associated, animal host, mammalian host, digestive tract, intestine	NA	k141_388523_fragment_1	Not-determined	Genome-fragment			0	1
NCBI_GCF_001718635.1_ASM171863v1_genomic.phages_lysogenic_sequence#7			check NCBI isolation source	environmental	NZ_CP013411.1	High-quality	High-quality	100	AAI-based (medium-confidence)	0	1
GTDB_GCA_018239845.1_genomic.phages_lytic	22.4932	113.876	anthropogenic	activated sludge	JAFEGO010000070.1	Low-quality	Genome-fragment	39.45	HMM-based (lower-bound)	0	1
SPIRE_spire_mag_01573590.phages_lytic_sequence#2			aquatic, contaminated, anthropogenic, mine	NA	k141_323330	Low-quality	Genome-fragment	11.94	AAI-based (medium-confidence)	0	1.01
SPIRE_spire_mag_02505634.phages_lysogenic			host-associated, animal host, mammalian host, digestive tract, intestine	NA	k141_327071_fragment_1	Not-determined	Genome-fragment			0	1
SPIRE_spire_mag_00177248.phages_lytic	34.9817	-97.5206	soil, temperature, grassland, terrestrial, low temperature	NA	k141_863860	Low-quality	Genome-fragment	3.51	HMM-based (lower-bound)	0	1
SPIRE_spire_mag_00791345.phages_lytic_sequence#33	55.546	11.6979	host-associated, animal host, mammalian host, digestive tract, intestine	NA	k141_1199473	Low-quality	Genome-fragment	2.19	AAI-based (medium-confidence)	0	1
SPIRE_spire_mag_02168264.phages_lytic			terrestrial, soil	NA	k141_76047	Not-determined	Genome-fragment			0	1
SPIRE_spire_mag_00525086.phages_lysogenic	53.1313	1.35303	sediment, aquatic, benthic, littoral, marine	NA	k141_10030	Low-quality	Genome-fragment	18.34	HMM-based (lower-bound)	0	1
SPIRE_specI_v4_01411.phages_lysogenic_sequence#2			lentic, salinity, aquatic, fresh water, low salinity, lacustrine	NA	34034.SAMEA6946532.CAITEZ010000080	Low-quality	Genome-fragment	29.69	HMM-based (lower-bound)	13.59	1
SPIRE_spire_mag_02223941.phages_lytic_sequence#3			host-associated, animal host, digestive tract, mammalian host	NA	k141_980766	Low-quality	Genome-fragment	4.97	HMM-based (lower-bound)	0	1
SPIRE_spire_mag_02560528.phages_lytic_sequence#2	68.3535	19.0473	wetland, lentic, aquatic, terrestrial, permafrost	NA	k141_865667	Low-quality	Genome-fragment	7.72	AAI-based (high-confidence)	0	1
SPIRE_spire_mag_02223222.phages_lysogenic			host-associated, animal host, digestive tract, mammalian host	NA	k141_642773	Complete	High-quality	100	DTR (high-confidence)	0	1
SPIRE_spire_mag_02375038.phages_lysogenic_sequence#2			fresh water, aquatic, stream	NA	k141_154650_fragment_1	Low-quality	Genome-fragment	32.94	AAI-based (medium-confidence)	0	1
GTDB_GCF_009982895.1_genomic.phages_lysogenic			terrestrial	Alpine soil	NZ_WXZL01000009.1	Low-quality	Genome-fragment	2.81	HMM-based (lower-bound)	16.6	1
SPIRE_spire_mag_00671180.phages_lysogenic_sequence#2			aquatic, spring, hot spring	NA	k141_27063	Not-determined	Genome-fragment			0	1
GTDB_GCA_900761075.1_genomic.phages_lytic_sequence#7			host-associated	human stool	CAAFBK010000256.1	Low-quality	Genome-fragment	17.87	AAI-based (medium-confidence)	0	1
NCBI_GCF_003046325.1_ASM304632v1_genomic.phages_lysogenic_sequence#4			NA	none	NZ_PZZW01000004.1	Low-quality	Genome-fragment	17.05	AAI-based (medium-confidence)	0	1.04
GTDB_GCA_018065645.1_genomic.phages_lytic_sequence#38	51.23	-0.61	host-associated	equine fecal microbiome	JAGHSX010000045.1	Low-quality	Genome-fragment	12.93	AAI-based (medium-confidence)	0	1
GTDB_GCA_018675825.1_genomic.phages_lytic_sequence#3	48.36	-123.3	marine, aquatic	hypoxic seawater	JABGXK010000065.1	Low-quality	Genome-fragment	6.57	AAI-based (medium-confidence)	0	1
SPIRE_specI_v4_13412.phages_lysogenic			animal host, host-associated, mammalian host, digestive tract, intestine	NA	1947926.SAMN06451545.DJOA01000016	Not-determined	Genome-fragment			0	1
SPIRE_specI_v4_25549.phages_lysogenic			animal host, host-associated, mammalian host, digestive tract, intestine	NA	28121.SAMN11294631.SVGA01000002	High-quality	High-quality	100	AAI-based (medium-confidence)	0	1
SPIRE_spire_mag_00241282.phages_lytic_sequence#6	46.2024	-123.941	aquatic, medium salinity, brackish water, estuary, marine, salinity	NA	k141_375423	Low-quality	Genome-fragment	1.47	AAI-based (high-confidence)	0	1
GTDB_GCA_017540945.1_genomic.phages_lytic_sequence#2			host-associated	ruminant gastrointestinal tract	JAFYAB010000093.1	Not-determined	Genome-fragment			0	1
GTDB_GCF_010078385.1_genomic.phages_lysogenic			check NCBI isolation source	sediment	NZ_SIJC01000001.1	Medium-quality	Genome-fragment	56.77	HMM-based (lower-bound)	0	1.02
GTDB_GCA_900751035.1_genomic.phages_lytic			host-associated	human stool	CAADSF010000196.1	Low-quality	Genome-fragment	6.7	AAI-based (high-confidence)	0	1
SPIRE_spire_mag_00078237.phages_lytic_sequence#5	-25.77	27.61	plant host, host-associated, soil, agriculture, anthropogenic, terrestrial, rhizosphere	NA	k141_106998	Low-quality	Genome-fragment	22.33	HMM-based (lower-bound)	0	1
SPIRE_specI_v4_29617.phages_lytic_sequence#2			hot spring, spring, aquatic	NA	1932716.SAMN09640079.DTNP01000570	Low-quality	Genome-fragment	16.36	AAI-based (medium-confidence)	0	1
GTDB_GCF_900129815.1_genomic.phages_lytic_sequence#2			NA	none	NZ_FQWX01000041.1	Low-quality	Genome-fragment	24.91	AAI-based (high-confidence)	0	1
SPIRE_spire_mag_02518495.phages_lytic_sequence#17			host-associated, animal host, mammalian host, digestive tract, intestine	NA	k141_2855	Low-quality	Genome-fragment	16.68	HMM-based (lower-bound)	0	1.01
SPIRE_spire_mag_02033881.phages_lytic			fresh water, aquatic, lacustrine	NA	k141_154113	Low-quality	Genome-fragment	1.09	HMM-based (lower-bound)	33.56	1
GTDB_GCF_004794465.1_genomic.phages_lysogenic_sequence#2			terrestrial	soil	NZ_SSDJ01000141.1	Low-quality	Genome-fragment	43	AAI-based (medium-confidence)	0	1
GTDB_GCF_900162615.1_genomic.phages_lysogenic_sequence#2			NA	none	NZ_FUFN01000010.1	Low-quality	Genome-fragment	6.64	HMM-based (lower-bound)	0	1
SPIRE_spire_mag_01987520.phages_lytic_sequence#3	23.06	113.4	host-associated, animal host, digestive tract, intestine	NA	k119_32231	Low-quality	Genome-fragment	6.27	AAI-based (high-confidence)	0	1
SPIRE_specI_v4_29680.phages_lytic_sequence#2			temperature, salinity, ph, sediment, spring, aquatic, medium temperature, lotic, hot spring, fresh water, low salinity, neutral ph range	NA	46610.SAMN09639523.DSSF01000089	Low-quality	Genome-fragment	44.53	AAI-based (medium-confidence)	0	1
SPIRE_spire_mag_01975301.phages_lysogenic			aquatic, littoral, marine	NA	k141_56131_fragment_1	Low-quality	Genome-fragment	11.9	AAI-based (high-confidence)	32.9	1
GTDB_GCA_003241645.1_genomic.phages_lytic_sequence#6	40.4368	-79.9607	anthropogenic	hospital NICU surfaces and sink samples	QFOX01000100.1	Low-quality	Genome-fragment	9.28	AAI-based (medium-confidence)	0	1
GTDB_GCA_016297695.1_genomic.phages_lytic_sequence#20			host-associated	fresh feces	JAEDGC010000055.1	Low-quality	Genome-fragment	4.92	AAI-based (high-confidence)	0	1.02
SPIRE_spire_mag_00316959.phages_lytic			estuary, aquatic, brackish water, marine	NA	k141_2026622	Low-quality	Genome-fragment	10.86	AAI-based (high-confidence)	0	1
SPIRE_spire_mag_01085994.phages_lytic_sequence#6	22	114	wastewater, aquatic, built environment, anthropogenic, terrestrial	NA	k141_39777	Low-quality	Genome-fragment	7.67	HMM-based (lower-bound)	0	1
GTDB_GCA_900469595.1_genomic.phages_lysogenic			NA	none	UBXS01000015.1	High-quality	High-quality	100	AAI-based (high-confidence)	0	1
SPIRE_spire_mag_01198461.phages_lytic_sequence#6			built environment, anthropogenic	NA	k141_37040	Low-quality	Genome-fragment	3.99	HMM-based (lower-bound)	0	1.01
SPIRE_spire_mag_02404413.phages_lytic_sequence#10			host-associated, animal host, digestive tract, mammalian host	NA	k141_63710	Low-quality	Genome-fragment	23.96	HMM-based (lower-bound)	0	1
SPIRE_specI_v4_07656.phages_lytic			lentic, salinity, ph, aquatic, fresh water, low salinity, acidic, lacustrine	NA	156588.SAMEA6948344.CAILZI010000229	Low-quality	Genome-fragment	2.22	HMM-based (lower-bound)	0	1.01
SPIRE_spire_mag_01631425.phages_lytic_sequence#3	38.42	-109.41	terrestrial, soil	NA	k141_125035	Low-quality	Genome-fragment	14	AAI-based (high-confidence)	0	1
GTDB_GCA_002448395.1_genomic.phages_lysogenic			host-associated	low methane producing sheep	DJXS01000043.1	Complete	High-quality	100	DTR (high-confidence)	0	1
SPIRE_spire_mag_02012096.phages_lytic			aquatic, marine, pelagic	NA	k141_352899	Not-determined	Genome-fragment			0	1
SPIRE_specI_v4_13243.phages_lysogenic_sequence#3			groundwater, aquatic, subsurface, fresh water, terrestrial	NA	1974082.SAMN06659603.PFEY01000055	Low-quality	Genome-fragment	6.34	HMM-based (lower-bound)	26.38	1
SPIRE_spire_mag_02553582.phages_lysogenic	34.7657	113.753	host-associated, animal host, mammalian host, digestive tract, intestine	NA	k141_1116727_fragment_1	Low-quality	Genome-fragment	21.09	HMM-based (lower-bound)	0	1
SPIRE_spire_mag_02543613.phages_lytic_sequence#37	20.02	110.349	host-associated, animal host, mammalian host, digestive tract, intestine	NA	k141_583747	Medium-quality	Genome-fragment	73.46	AAI-based (medium-confidence)	0	1
GTDB_GCA_015231925.1_genomic.phages_lytic_sequence#6	47.9275	119.546	check NCBI isolation source	sediments	JADGAQ010000266.1	Low-quality	Genome-fragment	4.29	HMM-based (lower-bound)	0	1
GTDB_GCF_014298075.1_genomic.phages_lysogenic_sequence#3			check NCBI isolation source	rotting apples	NZ_CP060418.1	Low-quality	Genome-fragment	10.42	HMM-based (lower-bound)	30.11	1
GTDB_GCA_007132965.1_genomic.phages_lytic	52.11	79.17	aquatic	hypersaline soda lake sediment	SLNQ01000059.1	Low-quality	Genome-fragment	16.38	AAI-based (medium-confidence)	0	1
SPIRE_spire_mag_00709826.phages_lytic			aquatic, marine	NA	k141_113956	Low-quality	Genome-fragment	1.88	HMM-based (lower-bound)	0	1
GTDB_GCA_903873725.1_genomic.phages_lytic_sequence#2			aquatic	lake water	CAIQPV010000541.1	Low-quality	Genome-fragment	7.15	AAI-based (medium-confidence)	0	1
GTDB_GCF_004795015.1_genomic.phages_lytic_sequence#2			host-associated	Fecal Material	NZ_SSBI01000042.1	Medium-quality	Genome-fragment	76.3	AAI-based (high-confidence)	5.61	1
SPIRE_spire_mag_02543607.phages_lytic_sequence#5	22.8152	108.328	host-associated, animal host, mammalian host, digestive tract, intestine	NA	k141_806228	Medium-quality	Genome-fragment	58.1	AAI-based (medium-confidence)	0	1
SPIRE_specI_v4_00819.phages_lysogenic_sequence#2			host-associated, animal host, digestive tract	NA	2292999.SAMN09734309.QTXG01000016	Low-quality	Genome-fragment	35.53	AAI-based (medium-confidence)	21.39	1
GTDB_GCA_002683785.1_genomic.phages_lytic			marine, aquatic	marine water sample	NYUB01000109.1	Low-quality	Genome-fragment	9.87	HMM-based (lower-bound)	0	1
GTDB_GCF_000968375.1_genomic.phages_lysogenic_sequence#3			NA	none	NZ_CP009933.1	Medium-quality	Genome-fragment	64.07	AAI-based (medium-confidence)	0	1
SPIRE_spire_mag_02351415.phages_lysogenic			host-associated, animal host, mammalian host, digestive tract, intestine	NA	k141_278140	Low-quality	Genome-fragment	21.32	AAI-based (medium-confidence)	0	1
SPIRE_spire_mag_02087758.phages_lytic			lentic, sediment, aquatic, high salinity, salinity	NA	k141_527168	Low-quality	Genome-fragment	3.04	HMM-based (lower-bound)	0	1
GTDB_GCF_002335805.1_genomic.phages_lysogenic			terrestrial	soil	NZ_NISU01000001.1	Medium-quality	Genome-fragment	68.23	HMM-based (lower-bound)	4.08	1
SPIRE_spire_mag_00906005.phages_lytic_sequence#25	31	110	low salinity, fresh water, aquatic, alkaline, ph, lotic, salinity, stream	NA	k119_104418	Low-quality	Genome-fragment	0.7	HMM-based (lower-bound)	0	1
GTDB_GCF_002290065.1_genomic.phages_lysogenic_sequence#3			check NCBI isolation source	air conditioner condensate pipe	NZ_CP023254.1	Low-quality	Genome-fragment	33.1	HMM-based (lower-bound)	0	1
GTDB_GCF_003056345.1_genomic.phages_lysogenic_sequence#3			check NCBI isolation source	deep surface-sediment sample	NZ_PYWB01000014.1	Low-quality	Genome-fragment	28.04	AAI-based (medium-confidence)	18.84	1
GTDB_GCA_900766575.1_genomic.phages_lysogenic			host-associated	human stool	CAAFVW010000116.1	High-quality	High-quality	100	AAI-based (high-confidence)	12.23	1
GTDB_GCF_001956215.1_genomic.phages_lysogenic			NA	NA	NZ_MRTQ01000003.1	Medium-quality	Genome-fragment	79.97	AAI-based (high-confidence)	25.46	1
GTDB_GCA_003228495.1_genomic.phages_lytic_sequence#2	-15.16	-13.35	marine	marine hydrothermal sulfide sediment TVG13	QIDY01000052.1	Medium-quality	Genome-fragment	77.33	AAI-based (medium-confidence)	0	1
SPIRE_spire_mag_02524808.phages_lytic_sequence#3	22.8152	108.328	host-associated, animal host, mammalian host, digestive tract, intestine	NA	k141_55225	Not-determined	Genome-fragment			0	1
SPIRE_specI_v4_09749.phages_lysogenic_sequence#3			sludge, temperature, anaerobic, ph, anthropogenic, medium temperature, oxygen level, neutral ph range, terrestrial	NA	1913989.SAMN15013929.CP054179	High-quality	High-quality	96.39	HMM-based (lower-bound)	30.66	1.04
SPIRE_spire_mag_02028750.phages_lytic			fresh water, aquatic, lacustrine	NA	k141_970551	Low-quality	Genome-fragment	39.82	AAI-based (high-confidence)	0	1
NCBI_GCF_000736675.1_XBFFL_3524_PRJEB4320_genomic.phages_lytic_sequence#6			NA	none	NZ_HG426811.1	Medium-quality	Genome-fragment	57.55	AAI-based (medium-confidence)	0	1
SPIRE_spire_mag_01800302.phages_lytic_sequence#3	40.178	-81.073	terrestrial, subsurface, contaminated, anthropogenic	NA	k141_117879	Not-determined	Genome-fragment			0	1
SPIRE_spire_mag_00406791.phages_lytic	42.52	3.18	aquatic, marine, pelagic	NA	k119_137255	Low-quality	Genome-fragment	6.21	AAI-based (medium-confidence)	0	1
SPIRE_spire_mag_02511979.phages_lytic_sequence#8	22.8152	108.328	host-associated, animal host, mammalian host, digestive tract, intestine	NA	k141_196366	Low-quality	Genome-fragment	5.8	AAI-based (medium-confidence)	0	1
GTDB_GCF_002095575.1_genomic.phages_lysogenic_sequence#2			NA	none	NZ_MLJJ01000021.1	Low-quality	Genome-fragment	24.15	AAI-based (high-confidence)	0	1
SPIRE_spire_mag_00495036.phages_lysogenic	35.9082	-79.0499	plant host, host-associated, soil, terrestrial, rhizosphere	NA	k141_335006_fragment_1	High-quality	High-quality	100	AAI-based (medium-confidence)	5.11	1
GTDB_GCA_900551265.1_genomic.phages_lytic_sequence#8			host-associated	human gut	URVL01000067.1	Low-quality	Genome-fragment	31.79	AAI-based (high-confidence)	0	1
SPIRE_spire_mag_00866803.phages_lytic_sequence#8	48.6569	-123.487	aquatic, marine	NA	k141_676322	Low-quality	Genome-fragment	8.74	AAI-based (high-confidence)	0	1
SPIRE_specI_v4_34953.phages_lysogenic			host-associated, animal host, intestine, digestive tract	NA	1586242.SAMN11026466.SJRW01000002	Low-quality	Genome-fragment	35.25	AAI-based (medium-confidence)	0	1
GTDB_GCA_009929055.1_genomic.phages_lytic_sequence#37	-31.7647	-61.1083	host-associated	first pond of the CYC serial dairy industry stabilization pond system	SABI01000002.1	Low-quality	Genome-fragment	36.46	HMM-based (lower-bound)	0	1
SPIRE_spire_mag_01632301.phages_lytic_sequence#2	24.541	102.895	lentic, low salinity, fresh water, aquatic, neutral ph range, ph, temperature, low temperature, salinity, lacustrine	NA	k141_787885	Low-quality	Genome-fragment	3.87	HMM-based (lower-bound)	0	1
SPIRE_spire_mag_02103576.phages_lytic_sequence#28			estuary, aquatic, brackish water	NA	k141_2601026	Low-quality	Genome-fragment	14.76	AAI-based (medium-confidence)	0	1
SPIRE_spire_mag_02177009.phages_lytic	22.8152	108.328	host-associated, animal host, mammalian host, digestive tract, intestine	NA	k141_589025	Low-quality	Genome-fragment	5.95	HMM-based (lower-bound)	0	1
GTDB_GCF_002871465.1_genomic.phages_lysogenic_sequence#3			NA	NA	NZ_PNGA01000008.1	Low-quality	Genome-fragment	48.55	HMM-based (lower-bound)	0	1
SPIRE_spire_mag_02426284.phages_lytic_sequence#4			host-associated, saliva, animal host, mammalian host, mouth, digestive tract, human host	NA	k141_38254	Low-quality	Genome-fragment	27.68	AAI-based (medium-confidence)	0	1
GTDB_GCA_019244115.1_genomic.phages_lytic	-19.2822	-43.5936	check NCBI isolation source	Rock nearby Barbacenia macrantha specimens	JAFATE010000551.1	Low-quality	Genome-fragment	13.49	HMM-based (lower-bound)	0	1
SPIRE_spire_mag_01583020.phages_lytic	19.0643	-155.801	terrestrial, subsurface, aquatic, marine	NA	k141_694983	Low-quality	Genome-fragment	3.66	AAI-based (medium-confidence)	0	1
SPIRE_spire_mag_01992362.phages_lytic	23.06	113.4	host-associated, animal host, digestive tract, intestine	NA	k119_142381	Low-quality	Genome-fragment	12.76	AAI-based (high-confidence)	0	1
SPIRE_spire_mag_01230905.phages_lysogenic	37.09	-95.71	host-associated, age group, infant, animal host, mammalian host, intestine, digestive tract, human host	NA	k111_69	High-quality	High-quality	100	AAI-based (high-confidence)	8.79	1
SPIRE_spire_mag_01663392.phages_lysogenic			anthropogenic, sludge	NA	k141_293800	Low-quality	Genome-fragment	23.08	AAI-based (medium-confidence)	32.51	1
SPIRE_spire_mag_01572693.phages_lytic_sequence#51			aquatic, contaminated, anthropogenic, mine	NA	k141_1228770	Low-quality	Genome-fragment	12.26	HMM-based (lower-bound)	0	1
SPIRE_spire_mag_00000274.phages_lysogenic_sequence#3			insect host, host-associated, animal host, digestive tract, intestine	NA	k141_104152	Not-determined	Genome-fragment			0	1
SPIRE_spire_mag_01780358.phages_lytic_sequence#5	38.9195	-106.95	groundwater, low salinity, fresh water, aquatic, subsurface, terrestrial, salinity	NA	k141_1064372	Low-quality	Genome-fragment	49.79	AAI-based (medium-confidence)	0	1
GTDB_GCF_001815675.1_genomic.phages_lytic_sequence#2			NA	NA	NZ_KV821453.1	Low-quality	Genome-fragment	24.26	AAI-based (high-confidence)	0	1
GTDB_GCA_003647375.1_genomic.phages_lytic_sequence#6	29.5242	-113.57	marine	deep-sea hydrothermal vent sediments from dive 4569_2 depth 0-3 cm	QMMS01000553.1	Low-quality	Genome-fragment	7.38	AAI-based (medium-confidence)	0	1
GTDB_GCA_013099195.1_genomic.phages_lysogenic_sequence#2	42.37	-71.08	host-associated	human oral cavity UC15	CP039999.1	Not-determined	Genome-fragment			0	1
SPIRE_spire_mag_02550854.phages_lytic_sequence#3	25.0453	102.71	host-associated, animal host, mammalian host, digestive tract, intestine	NA	k141_197385	Complete	High-quality	100	DTR (high-confidence)	0	1
SPIRE_spire_mag_00095037.phages_lytic	37.4127	-118.504	salinity, low salinity, fresh water, aquatic, alkaline, hot spring, ph, temperature, spring, high temperature, lotic	NA	k141_248671	Not-determined	Genome-fragment			0	1
GTDB_GCA_012842565.1_genomic.phages_lytic			anthropogenic	anaerobic digestion of organic wastes under variable temperature conditions and feedstocks	DUSO01000117.1	Low-quality	Genome-fragment	5.89	AAI-based (medium-confidence)	0	1
SPIRE_spire_mag_02073351.phages_lytic_sequence#2	48.8464	14.4876	lentic, low salinity, fresh water, aquatic, very low temperature, temperature, terrestrial, salinity	NA	k141_7232571	Low-quality	Genome-fragment	6.69	AAI-based (medium-confidence)	0	1
NCBI_GCF_000526655.1_ASM52665v1_genomic.phages_lysogenic_sequence#4			NA	not provided; submitted under MIGS 2.1	NZ_JAGM01000001.1	Medium-quality	Genome-fragment	81.08	AAI-based (medium-confidence)	0	1
SPIRE_spire_mag_00518334.phages_lytic_sequence#7	47.6516	-122.305	plant host, host-associated, soil, terrestrial, rhizosphere	NA	k141_996238	Low-quality	Genome-fragment	7.11	HMM-based (lower-bound)	0	1
GTDB_GCA_017505675.1_genomic.phages_lysogenic			host-associated	ruminant gastrointestinal tract	JAFVOV010000112.1	Low-quality	Genome-fragment	6.05	AAI-based (medium-confidence)	25.84	1
GTDB_GCA_002479035.1_genomic.phages_lytic_sequence#2			host-associated	feces	DLLA01000165.1	Low-quality	Genome-fragment	16.17	AAI-based (medium-confidence)	0	1
SPIRE_spire_mag_00054800.phages_lytic_sequence#3			aquatic, groundwater	NA	k141_1779511	Low-quality	Genome-fragment	2.11	HMM-based (lower-bound)	0	1
SPIRE_spire_mag_01583861.phages_lytic	19.0643	-155.801	terrestrial, subsurface, aquatic, marine	NA	k141_588770	Low-quality	Genome-fragment	10.97	HMM-based (lower-bound)	0	1
SPIRE_spire_mag_01582185.phages_lytic_sequence#29	18.92	-108.8	aquatic, marine	NA	k141_612464	Low-quality	Genome-fragment	1.45	AAI-based (high-confidence)	0	1
GTDB_GCA_016841285.1_genomic.phages_lytic_sequence#3	54.0523	7.5804	marine	marine sediment	JAENZK010000408.1	Low-quality	Genome-fragment	8.66	AAI-based (medium-confidence)	0	1
SPIRE_spire_mag_02440417.phages_lytic_sequence#9			plant host, host-associated, soil, terrestrial, rhizosphere	NA	k141_1035097	Low-quality	Genome-fragment	5.99	AAI-based (medium-confidence)	0	1
GTDB_GCA_002369495.1_genomic.phages_lytic			host-associated	high methane producing sheep	DFFD01000226.1	Low-quality	Genome-fragment	5.03	AAI-based (high-confidence)	0	1
SPIRE_spire_mag_01094445.phages_lytic_sequence#6			host-associated, animal host, aquatic	NA	k119_1040657	Low-quality	Genome-fragment	3.93	AAI-based (high-confidence)	43.09	1
SPIRE_spire_mag_02504404.phages_lytic_sequence#13			host-associated, animal host, mammalian host, digestive tract, intestine	NA	k141_498467	Low-quality	Genome-fragment	4.98	HMM-based (lower-bound)	0	1
GTDB_GCF_002224245.2_genomic.phages_lytic_sequence#2			host-associated	saliva	NZ_NKHK02000017.1	Not-determined	Genome-fragment			0	1
SPIRE_spire_mag_01799751.phages_lytic	38.1667	-79.633	hospital, aquatic, built environment, anthropogenic, terrestrial	NA	k141_948618	Low-quality	Genome-fragment	20.88	AAI-based (medium-confidence)	0	1
SPIRE_spire_mag_02222328.phages_lytic_sequence#34			host-associated, animal host, digestive tract, mammalian host	NA	k141_1405625	High-quality	High-quality	100	AAI-based (medium-confidence)	0	1
GTDB_GCF_002959965.1_genomic.phages_lytic_sequence#3			fresh water, aquatic	salt water hot spring	NZ_PREV01000028.1	Low-quality	Genome-fragment	1.2	AAI-based (medium-confidence)	0	1
SPIRE_spire_mag_00788115.phages_lytic_sequence#4	55.9396	9.31808	host-associated, animal host, mammalian host, digestive tract, intestine	NA	k141_891556	Low-quality	Genome-fragment	6.75	AAI-based (high-confidence)	0	1
SPIRE_spire_mag_01787641.phages_lytic			host-associated, insect host, animal host	NA	k141_419602	Low-quality	Genome-fragment	22.68	AAI-based (medium-confidence)	0	1
GTDB_GCF_001037465.1_genomic.phages_lysogenic_sequence#7	-26.3	28.21	terrestrial	grassland soil	NZ_LFCV01000086.1	Low-quality	Genome-fragment	33.19	AAI-based (high-confidence)	16.95	1
SPIRE_spire_mag_01745941.phages_lysogenic	43.0995	-89.4045	lentic, low salinity, fresh water, aquatic, alkaline, ph, salinity, lacustrine	NA	k141_455071	Not-determined	Genome-fragment			0	1
GTDB_GCF_003602095.1_genomic.phages_lysogenic			NA	none	NZ_RAHH01000013.1	Low-quality	Genome-fragment	34.12	HMM-based (lower-bound)	52.33	1
GTDB_GCA_016720595.1_genomic.phages_lytic_sequence#2	56.4253	9.4552	anthropogenic	activated sludge from Vibo_18-Q3-R45-57	JADKKI010000066.1	Not-determined	Genome-fragment			0	1.01
SPIRE_spire_mag_00098922.phages_lytic_sequence#5	38.7	-118.7	low salinity, fresh water, aquatic, alkaline, ph, salinity	NA	k141_814432	Not-determined	Genome-fragment			0	1
GTDB_GCA_017883105.1_genomic.phages_lysogenic_sequence#4	68.6131	161.341	terrestrial	permafrost soil	JADGOF010000266.1	Not-determined	Genome-fragment			0	1
GTDB_GCA_016199265.1_genomic.phages_lytic	37.6619	-121.115	fresh water, aquatic	groundwater	JACQGX010000251.1	Not-determined	Genome-fragment			0	1
SPIRE_spire_mag_02206324.phages_lytic_sequence#12			aquatic, groundwater	NA	k141_6789043	Low-quality	Genome-fragment	34.09	AAI-based (medium-confidence)	0	1
SPIRE_spire_mag_01220735.phages_lytic_sequence#11	48.5413	9.0925	terrestrial, host-associated, phyllosphere, plant host	NA	k141_14432	Low-quality	Genome-fragment	4.65	HMM-based (lower-bound)	0	1
SPIRE_specI_v4_04647.phages_lysogenic_sequence#2			NA	NA	1410651.SAMN02743875.JHWJ01000001	Medium-quality	Genome-fragment	56.63	HMM-based (lower-bound)	0	1
SPIRE_spire_mag_01213316.phages_lysogenic_sequence#3	39.9	116.41	host-associated, animal host, digestive tract, intestine	NA	k141_6334_fragment_1	Low-quality	Genome-fragment	48.69	AAI-based (medium-confidence)	0	1
SPIRE_spire_mag_00036766.phages_lytic			lentic, sediment, very high salinity, aquatic, salinity	NA	k141_2266200	Medium-quality	Genome-fragment	59.55	AAI-based (high-confidence)	0	1
SPIRE_spire_mag_00226530.phages_lytic_sequence#4	46.1049	-0.751411	host-associated, animal host, mammalian host, digestive tract, intestine	NA	k115_84344	Not-determined	Genome-fragment			0	1.01
SPIRE_spire_mag_02016843.phages_lytic			aquatic, marine, pelagic	NA	k141_827907	Low-quality	Genome-fragment	48.66	AAI-based (high-confidence)	0	1
GTDB_GCF_009734265.1_genomic.phages_lysogenic			check NCBI isolation source	sediment in cold seep	NZ_CP046415.1	Low-quality	Genome-fragment	23.78	HMM-based (lower-bound)	0	1
NCBI_GCF_001633025.1_ASM163302v1_genomic.phages_lysogenic_sequence#2	35.7554	-79.5492	fresh water	black liquor from pulp mill stream	NZ_LWMH01000001.1	High-quality	High-quality	100	AAI-based (high-confidence)	0	1
GTDB_GCF_900116235.1_genomic.phages_lytic			NA	none	NZ_FPAA01000019.1	High-quality	High-quality	94.64	AAI-based (medium-confidence)	0	1
SPIRE_spire_mag_00496215.phages_lytic			anthropogenic, sludge	NA	k141_126423	Low-quality	Genome-fragment	12.9	AAI-based (medium-confidence)	0	1
SPIRE_spire_mag_00909724.phages_lytic_sequence#24	54.9976	-6.6096	groundwater, contaminated, fresh water, aquatic, subsurface, terrestrial	NA	k141_492054	Low-quality	Genome-fragment	2.4	HMM-based (lower-bound)	0	1
GTDB_GCA_016342745.1_genomic.phages_lysogenic	42.5378	30.4072	marine, aquatic	Black Sea sulfidic water cellulose enrichment	JAEINT010000009.1	Low-quality	Genome-fragment	13.81	HMM-based (lower-bound)	0	1
NCBI_GCF_006636215.1_ASM663621v1_genomic.phages_lytic_sequence#6			terrestrial	soil	NZ_VIFM01000137.1	Medium-quality	Genome-fragment	57.5	AAI-based (medium-confidence)	0	1
SPIRE_spire_mag_01584926.phages_lytic	36.5263	25.4867	aquatic, marine	NA	k141_323030	Low-quality	Genome-fragment	7.4	HMM-based (lower-bound)	0	1
SPIRE_spire_mag_01614138.phages_lytic	4.61255	13.1536	host-associated, animal host, mammalian host, digestive tract, intestine	NA	k119_103251	Low-quality	Genome-fragment	7.82	HMM-based (lower-bound)	0	1
SPIRE_spire_mag_00558843.phages_lytic	52.1552	5.38721	elderly, host-associated, age group, animal host, mammalian host, intestine, digestive tract, human host	NA	k119_52319	Not-determined	Genome-fragment			0	1
SPIRE_spire_mag_01995394.phages_lytic_sequence#7	23.06	113.4	host-associated, animal host, digestive tract, intestine	NA	k99_264648	Low-quality	Genome-fragment	40.42	AAI-based (medium-confidence)	0	1
SPIRE_spire_mag_02747501.phages_lytic_sequence#2	-29.5499	23.8387	host-associated, animal host, digestive tract, intestine	NA	k141_46547	Low-quality	Genome-fragment	20.41	AAI-based (medium-confidence)	0	1
SPIRE_spire_mag_01663006.phages_lytic_sequence#7			anthropogenic, sludge	NA	k141_36878	Low-quality	Genome-fragment	5.61	AAI-based (medium-confidence)	0	1
SPIRE_spire_mag_02002414.phages_lysogenic			anthropogenic, wastewater	NA	k141_180846_fragment_1	Low-quality	Genome-fragment	2.8	AAI-based (medium-confidence)	0	1
SPIRE_spire_mag_02386523.phages_lytic_sequence#2			elderly, host-associated, age group, animal host, mammalian host, mouth, digestive tract, human host	NA	k141_49880	Low-quality	Genome-fragment	8.93	AAI-based (high-confidence)	0	1
SPIRE_spire_mag_01709557.phages_lytic_sequence#8	55.86	-3.21	rumen, host-associated, animal host, digestive tract	NA	k141_234290	Low-quality	Genome-fragment	7.86	AAI-based (medium-confidence)	0	1
SPIRE_specI_v4_14103.phages_lysogenic			sludge, anaerobic, anthropogenic, wastewater, oxygen level	NA	2799560.SAMEA6567124.LR778134	Medium-quality	Genome-fragment	69.07	AAI-based (medium-confidence)	0	1
GTDB_GCF_002632725.1_genomic.phages_lytic_sequence#5			NA	none	NZ_NJAI01000045.1	Low-quality	Genome-fragment	2.1	AAI-based (medium-confidence)	0	1
GTDB_GCF_016495725.1_genomic.phages_lysogenic_sequence#2			NA	none	NZ_CP054705.1	High-quality	High-quality	100	AAI-based (high-confidence)	0	1.93
SPIRE_spire_mag_01786374.phages_lytic	38.9072	-77.0369	host-associated, skin, animal host, mammalian host, human host	NA	k119_310339	Medium-quality	Genome-fragment	69.42	AAI-based (medium-confidence)	0	1
SPIRE_spire_mag_02796356.phages_lysogenic			host-associated, animal host, mammalian host, intestine, digestive tract, human host	NA	k141_50885_fragment_1	Low-quality	Genome-fragment	9.44	HMM-based (lower-bound)	0	1
GTDB_GCF_003696285.1_genomic.phages_lytic_sequence#3			anthropogenic	nitrification/denitrification bioreactor	NZ_RFFL01000029.1	Low-quality	Genome-fragment	15.12	AAI-based (high-confidence)	0	1.01
SPIRE_spire_mag_00880667.phages_lytic_sequence#3	50.08	18.57	aquatic, anthropogenic	NA	k141_84231	Low-quality	Genome-fragment	11.7	AAI-based (medium-confidence)	0	1
GTDB_GCA_012841535.1_genomic.phages_lysogenic_sequence#3			anthropogenic	anaerobic digestion of organic wastes under variable temperature conditions and feedstocks	DUUN01000420.1	Not-determined	Genome-fragment			0	1
SPIRE_specI_v4_14195.phages_lysogenic			rumen, host-associated, animal host, digestive tract	NA	165186.SAMEA6152501.CADBWP010000018	Complete	High-quality	100	DTR (medium-confidence)	0	1
SPIRE_spire_mag_01763664.phages_lytic_sequence#6			host-associated, animal host, digestive tract, intestine	NA	k141_1078496	Low-quality	Genome-fragment	4.44	AAI-based (medium-confidence)	0	1
SPIRE_specI_v4_14631.phages_lytic_sequence#3			rumen, host-associated, animal host, digestive tract	NA	2485925.SAMEA6148817.CACWLG010000145	Low-quality	Genome-fragment	28.51	AAI-based (high-confidence)	0	1
GTDB_GCA_900762525.1_genomic.phages_lysogenic_sequence#4			host-associated	human stool	CAAFGW010000267.1	Low-quality	Genome-fragment	6.89	AAI-based (medium-confidence)	68.86	1
SPIRE_spire_mag_02179891.phages_lytic_sequence#4	34.7657	113.753	host-associated, animal host, mammalian host, digestive tract, intestine	NA	k141_430965	Low-quality	Genome-fragment	5.4	AAI-based (high-confidence)	41.26	1
SPIRE_spire_mag_01438901.phages_lysogenic	32.1093	34.8556	host-associated, animal host, mammalian host, intestine, digestive tract, human host	NA	k99_149153	High-quality	High-quality	100	AAI-based (high-confidence)	0	1
SPIRE_specI_v4_08106.phages_lytic_sequence#3			animal host, host-associated, mammalian host, human host, digestive tract, intestine	NA	165188.SAMEA4890959.UQHB01000041	Medium-quality	Genome-fragment	53.78	AAI-based (high-confidence)	0	1
SPIRE_spire_mag_01697868.phages_lytic	55.86	-3.21	rumen, host-associated, animal host, digestive tract	NA	k141_1423683	Low-quality	Genome-fragment	17.04	AAI-based (high-confidence)	0	1
SPIRE_spire_mag_02468987.phages_lysogenic_sequence#2			host-associated, animal host, mammalian host, intestine, digestive tract, human host	NA	k141_477988	High-quality	High-quality	100	AAI-based (high-confidence)	0	1
GTDB_GCA_014360895.1_genomic.phages_lytic	38.15	118.5	check NCBI isolation source	Shengli oilfield at Shandong province	JACIWQ010000060.1	Not-determined	Genome-fragment			0	1
SPIRE_spire_mag_02504699.phages_lysogenic_sequence#2			host-associated, animal host, mammalian host, digestive tract, intestine	NA	k141_342050_fragment_1	Low-quality	Genome-fragment	11.95	HMM-based (lower-bound)	0	1
GTDB_GCA_903932385.1_genomic.phages_lytic_sequence#3			aquatic	lake water	CAIZGA010000515.1	Low-quality	Genome-fragment	10.3	AAI-based (medium-confidence)	0	1
SPIRE_spire_mag_02304854.phages_lytic_sequence#11			aquatic, marine	NA	k119_97914	Medium-quality	Genome-fragment	71.14	HMM-based (lower-bound)	0	1
SPIRE_spire_mag_01809731.phages_lytic_sequence#5			aquatic, marine, pelagic	NA	k141_178186	Not-determined	Genome-fragment			0	1
SPIRE_spire_mag_01983946.phages_lysogenic_sequence#3	23.06	113.4	host-associated, animal host, digestive tract, intestine	NA	k119_32449_fragment_1	Low-quality	Genome-fragment	7.34	AAI-based (high-confidence)	44.42	1
SPIRE_spire_mag_01874000.phages_lytic_sequence#3	27.0114	-110.593	hydrothermal vent, sediment, sea floor, aquatic, very high temperature, benthic, temperature, marine, spring, lotic	NA	k141_211793	Low-quality	Genome-fragment	3.74	HMM-based (lower-bound)	0	1
SPIRE_specI_v4_03288.phages_lytic_sequence#3			animal host, host-associated, mammalian host, human host, digestive tract, intestine	NA	1522.SAMN09736672.QVEV01000077	Not-determined	Genome-fragment			0	1
GTDB_GCF_014174495.1_genomic.phages_lysogenic			terrestrial	volcano soil	NZ_JACJHR010000065.1	Low-quality	Genome-fragment	7.21	HMM-based (lower-bound)	0	1
SPIRE_spire_mag_01112296.phages_lytic_sequence#14	44.5072	-110.356	lentic, low salinity, sediment, fresh water, aquatic, salinity, lacustrine	NA	k141_3974675	Low-quality	Genome-fragment	5.21	AAI-based (medium-confidence)	0	1
SPIRE_spire_mag_01828774.phages_lytic_sequence#7			terrestrial, contaminated, soil	NA	k141_5761257	Low-quality	Genome-fragment	5.98	AAI-based (medium-confidence)	0	1
SPIRE_spire_mag_01623156.phages_lytic_sequence#3	22.4062	114.213	wastewater, aquatic, built environment, sludge, anthropogenic, terrestrial	NA	k141_541858	Low-quality	Genome-fragment	8.38	HMM-based (lower-bound)	0	1
NCBI_GCF_018555435.2_ASM1855543v2_genomic.phages_lysogenic_sequence#3			NA	NA	NZ_JAFEJT020000027.1	Low-quality	Genome-fragment	48.82	AAI-based (high-confidence)	0	1
SPIRE_spire_mag_01190587.phages_lytic_sequence#7			built environment, anthropogenic	NA	k141_37222	Low-quality	Genome-fragment	11.94	AAI-based (medium-confidence)	0	1
GTDB_GCF_013410405.1_genomic.phages_lysogenic			NA	none	NZ_JACCFK010000001.1	Not-determined	Genome-fragment			0	1
NCBI_GCF_902498735.1_strain_DBB_genome_genomic.phages_lysogenic_sequence#3			NA	none	NZ_LR701292.1	High-quality	High-quality	100	AAI-based (medium-confidence)	0	1
GTDB_GCA_001603335.1_genomic.phages_lytic_sequence#7			host-associated	3 replicate cellulose-degrading anaerobic digesters sampled at day 96 and day 362	LUYR01000593.1	Low-quality	Genome-fragment	22.26	AAI-based (medium-confidence)	0	1
SPIRE_spire_mag_00521372.phages_lytic_sequence#3	37.4962	-122.133	wetland, lentic, aquatic, soil, terrestrial	NA	k141_928119	Low-quality	Genome-fragment	7.83	HMM-based (lower-bound)	0	1
SPIRE_spire_mag_02516936.phages_lytic_sequence#10			host-associated, animal host, mammalian host, digestive tract, intestine	NA	k141_25467	Low-quality	Genome-fragment	20.52	AAI-based (medium-confidence)	0	1
SPIRE_spire_mag_00536509.phages_lysogenic	32.03	118.83	rumen, host-associated, animal host, digestive tract	NA	k141_1026297	Not-determined	Genome-fragment			0	1
GTDB_GCF_900109315.1_genomic.phages_lysogenic			NA	none	NZ_FOJC01000010.1	Low-quality	Genome-fragment	34.2	AAI-based (medium-confidence)	0	1
GTDB_GCF_000144645.1_genomic.phages_lysogenic			marine	deep sea sediment	NC_014377.1	Low-quality	Genome-fragment	28.08	HMM-based (lower-bound)	37.51	1
SPIRE_spire_mag_02746591.phages_lytic_sequence#2	28.6611	-98.6432	host-associated, animal host, digestive tract, intestine	NA	k141_69250	Not-determined	Genome-fragment			0	1
SPIRE_spire_mag_01918957.phages_lytic	36.05	-102.3	host-associated, animal host, mammalian host, digestive tract, intestine	NA	k141_660925	Low-quality	Genome-fragment	1.66	HMM-based (lower-bound)	0	1
SPIRE_spire_mag_00826334.phages_lytic_sequence#2	43.442	-80.577	aquatic, anthropogenic, waste	NA	k141_73962	Low-quality	Genome-fragment	45.78	HMM-based (lower-bound)	17.51	1
SPIRE_spire_mag_01828755.phages_lytic_sequence#7			terrestrial, contaminated, soil	NA	k141_3763029	Low-quality	Genome-fragment	9.83	HMM-based (lower-bound)	0	1
SPIRE_spire_mag_01704564.phages_lytic_sequence#5	55.86	-3.21	rumen, host-associated, animal host, digestive tract	NA	k141_1009384	Not-determined	Genome-fragment			0	1.02
SPIRE_spire_mag_02511307.phages_lytic_sequence#2	25.0453	102.71	host-associated, animal host, mammalian host, digestive tract, intestine	NA	k141_47315	Low-quality	Genome-fragment	18.13	AAI-based (high-confidence)	0	1
SPIRE_spire_mag_02407659.phages_lysogenic			host-associated, animal host, mammalian host, digestive tract, intestine	NA	k141_381454_fragment_1	Low-quality	Genome-fragment	22.3	AAI-based (high-confidence)	0	1
SPIRE_spire_mag_01824039.phages_lytic_sequence#6			terrestrial, forest, soil	NA	k141_723385	Low-quality	Genome-fragment	3.31	AAI-based (medium-confidence)	0	1
SPIRE_spire_mag_01072635.phages_lytic	-34.51	-56.22	fresh water, aquatic, built environment, littoral, anthropogenic, terrestrial	NA	k141_282172	Low-quality	Genome-fragment	2.66	AAI-based (medium-confidence)	0	1
SPIRE_spire_mag_01747430.phages_lytic_sequence#32	43.0995	-89.4045	lentic, low salinity, fresh water, aquatic, alkaline, ph, salinity, lacustrine	NA	k141_1100356	Low-quality	Genome-fragment	15.61	AAI-based (medium-confidence)	0	1
GTDB_GCA_900315485.1_genomic.phages_lysogenic			NA	none	OMZI01000005.1	High-quality	High-quality	94.58	HMM-based (lower-bound)	0	1
SPIRE_spire_mag_02887072.phages_lytic			host-associated, animal host, mammalian host, intestine, digestive tract, human host	NA	k141_213237	Low-quality	Genome-fragment	42.79	AAI-based (high-confidence)	0	1
SPIRE_specI_v4_07066.phages_lytic_sequence#2			lentic, salinity, ph, aquatic, fresh water, alkaline, low salinity, lacustrine	NA	2495580.SAMN10531408.RWKS01000040	Low-quality	Genome-fragment	11.02	HMM-based (lower-bound)	0	1
SPIRE_spire_mag_00691776.phages_lytic_sequence#5	-34.65	-58.32	wastewater, aquatic, built environment, sludge, anthropogenic, terrestrial	NA	k141_201431	Low-quality	Genome-fragment	9.89	HMM-based (lower-bound)	0	1
SPIRE_spire_mag_01673306.phages_lytic_sequence#9	40.7	-105	wastewater, aquatic, agriculture, food, anthropogenic, dairy product	NA	k141_242915	Low-quality	Genome-fragment	5.61	HMM-based (lower-bound)	0	1.01
SPIRE_spire_mag_00873852.phages_lytic_sequence#2	39.9879	-1.8737	lentic, low salinity, fresh water, aquatic, salinity, lacustrine	NA	k141_575100	Low-quality	Genome-fragment	6.49	HMM-based (lower-bound)	0	1
GTDB_GCA_009788135.1_genomic.phages_lytic	5.3453	-53.2463	host-associated	P1 gut compartment	WQSA01000004.1	Low-quality	Genome-fragment	35.4	HMM-based (lower-bound)	0	1
SPIRE_specI_v4_30425.phages_lysogenic_sequence#3			host-associated, animal host, intestine, digestive tract	NA	2320883.SAMN10053179.QZDY01000005	Low-quality	Genome-fragment	13.44	HMM-based (lower-bound)	0	1
SPIRE_spire_mag_02177699.phages_lysogenic_sequence#3	22.8152	108.328	host-associated, animal host, mammalian host, digestive tract, intestine	NA	k141_847803_fragment_1	Medium-quality	Genome-fragment	66.68	AAI-based (medium-confidence)	35.88	1
NCBI_GCF_904423815.1_G1764_genomic.phages_lysogenic_sequence#3			NA	none	NZ_CAJFZX010000024.1	Low-quality	Genome-fragment	6.42	HMM-based (lower-bound)	0	1
SPIRE_spire_mag_01990794.phages_lytic	23.06	113.4	host-associated, animal host, digestive tract, intestine	NA	k119_22095	Low-quality	Genome-fragment	11.46	AAI-based (medium-confidence)	0	1
SPIRE_spire_mag_02816051.phages_lysogenic_sequence#2			host-associated, saliva, animal host, mammalian host, mouth, digestive tract, human host	NA	k141_119305_fragment_1	High-quality	High-quality	90.14	AAI-based (high-confidence)	0	1
SPIRE_spire_mag_02482817.phages_lytic_sequence#7			aquatic, groundwater	NA	k141_6029320	Low-quality	Genome-fragment	12.68	AAI-based (medium-confidence)	0	1
SPIRE_spire_mag_00824342.phages_lytic	43.442	-80.577	aquatic, anthropogenic, waste	NA	k141_5649	Low-quality	Genome-fragment	36.12	AAI-based (medium-confidence)	0	1
SPIRE_spire_mag_00597756.phages_lysogenic_sequence#2	-34.1273	150.739	host-associated, animal host, mammalian host, digestive tract, intestine	NA	k141_408446	Low-quality	Genome-fragment	26.61	AAI-based (medium-confidence)	0	1
GTDB_GCA_000434335.1_genomic.phages_lytic			host-associated	derived from human gut metagenome	FR878228.1	Low-quality	Genome-fragment	6.24	AAI-based (high-confidence)	0	1
GTDB_GCF_002933955.1_genomic.phages_lytic			NA	none	NZ_BEWW01000190.1	Low-quality	Genome-fragment	2.92	HMM-based (lower-bound)	0	1
SPIRE_spire_mag_00586421.phages_lytic_sequence#5			host-associated, animal host, digestive tract, intestine	NA	k141_236816	Low-quality	Genome-fragment	11.31	HMM-based (lower-bound)	0	1
SPIRE_spire_mag_02533926.phages_lytic			aquatic, marine	NA	k141_330373	Not-determined	Genome-fragment			0	1
SPIRE_spire_mag_00298679.phages_lytic_sequence#9	18.321	-65.8172	terrestrial, forest, soil	NA	k141_1605237	Low-quality	Genome-fragment	6.56	HMM-based (lower-bound)	0	1
SPIRE_spire_mag_02517873.phages_lysogenic_sequence#4			host-associated, animal host, mammalian host, intestine, digestive tract, human host	NA	k141_49214_fragment_2	Medium-quality	Genome-fragment	83.4	AAI-based (medium-confidence)	0	1
SPIRE_specI_v4_03612.phages_lysogenic			animal host, host-associated, mammalian host, human host, digestive tract, intestine	NA	879306.SAMN00138209.AEXN01000032	High-quality	High-quality	98.45	AAI-based (medium-confidence)	0	1
GTDB_GCA_018970845.1_genomic.phages_lytic_sequence#3	24.47	115	anthropogenic, aquatic	rare earth elements-acid mine drainage (REEs-AMD) contaminated river water	JAGWVO010000209.1	Low-quality	Genome-fragment	6.94	HMM-based (lower-bound)	22.12	1
GTDB_GCA_004295795.1_genomic.phages_lysogenic_sequence#2	52.6188	1.2451	check NCBI isolation source	Deciduous woodland; University campus	SEBR01000012.1	Medium-quality	Genome-fragment	50.2	HMM-based (lower-bound)	37.21	1.01
SPIRE_spire_mag_01763041.phages_lysogenic			host-associated, animal host, digestive tract, intestine	NA	k141_2564601_fragment_1	Low-quality	Genome-fragment	2.89	HMM-based (lower-bound)	40.48	1
SPIRE_spire_mag_02503802.phages_lytic_sequence#2			host-associated, animal host, mammalian host, digestive tract, intestine	NA	k141_205439	Low-quality	Genome-fragment	19.32	AAI-based (medium-confidence)	0	1
SPIRE_specI_v4_11887.phages_lysogenic_sequence#4			plant host, rhizosphere, host-associated, terrestrial, soil	NA	2502199.SAMN08712266.SCMX01000015	High-quality	High-quality	94.49	AAI-based (medium-confidence)	0	1
GTDB_GCF_002860325.1_genomic.phages_lysogenic			NA	NA	NZ_PKOJ01000002.1	Low-quality	Genome-fragment	25.54	AAI-based (medium-confidence)	0	1
GTDB_GCA_002168195.1_genomic.phages_lytic_sequence#10			marine, aquatic	seawater	NHBP01000004.1	Low-quality	Genome-fragment	5.94	AAI-based (medium-confidence)	0	1
SPIRE_spire_mag_00710284.phages_lytic_sequence#24			aquatic, marine, briny water	NA	k141_48998	Low-quality	Genome-fragment	3.85	AAI-based (high-confidence)	0	1
SPIRE_spire_mag_02401875.phages_lytic_sequence#2			host-associated, animal host, mammalian host, digestive tract, intestine	NA	k141_356908	Not-determined	Genome-fragment			0	1
SPIRE_spire_mag_00658080.phages_lytic	39.53	-107.78	groundwater, low salinity, fresh water, aquatic, soil, terrestrial, salinity	NA	k141_1272552	Low-quality	Genome-fragment	5.69	HMM-based (lower-bound)	0	1
GTDB_GCA_017463985.1_genomic.phages_lysogenic			host-associated	ruminant gastrointestinal tract	JAFUEH010000025.1	Complete	High-quality	100	Provirus (medium-confidence)	35.79	1
SPIRE_spire_mag_01538078.phages_lytic_sequence#6	-2.717	37.1	host-associated, animal host, mammalian host, digestive tract, intestine	NA	k119_59063	Low-quality	Genome-fragment	0.2	HMM-based (lower-bound)	70.57	1
NCBI_GCF_001431585.1_ASM143158v1_genomic.phages_lytic_sequence#2			terrestrial	Soil	NZ_LLXS01000051.1	Low-quality	Genome-fragment	40.21	AAI-based (medium-confidence)	0	1
SPIRE_spire_mag_02825830.phages_lytic_sequence#2			host-associated, animal host, mammalian host, intestine, digestive tract, human host	NA	k141_35643	Low-quality	Genome-fragment	11.14	AAI-based (high-confidence)	0	1
GTDB_GCF_004340945.1_genomic.phages_lysogenic_sequence#2			NA	none	NZ_SLYD01000001.1	Low-quality	Genome-fragment	23.46	AAI-based (medium-confidence)	0	1
SPIRE_spire_mag_01614346.phages_lytic_sequence#10	4.61255	13.1536	host-associated, animal host, mammalian host, digestive tract, intestine	NA	k119_141243	Low-quality	Genome-fragment	12.86	AAI-based (medium-confidence)	0	1
GTDB_GCA_905235565.1_genomic.phages_lysogenic			check NCBI isolation source	metagenome	CAJOLR010000065.1	Not-determined	Genome-fragment			0	1
GTDB_GCF_009363175.1_genomic.phages_lysogenic_sequence#3			NA	NA	NZ_CP045205.1	High-quality	High-quality	92.36	AAI-based (high-confidence)	0	1
SPIRE_spire_mag_00175172.phages_lytic	9.8384	-104.291	hydrothermal vent, sea floor, aquatic, very high temperature, benthic, temperature, marine, spring, lotic	NA	k141_483353	Low-quality	Genome-fragment	27.66	AAI-based (medium-confidence)	0	1
SPIRE_spire_mag_00840039.phages_lytic_sequence#21	1.4	103.81	wastewater, aquatic, built environment, anthropogenic, terrestrial	NA	k141_274736	Low-quality	Genome-fragment	0.74	HMM-based (lower-bound)	0	1
SPIRE_spire_mag_01112298.phages_lytic_sequence#19	44.5072	-110.356	lentic, low salinity, sediment, fresh water, aquatic, salinity, lacustrine	NA	k141_302216	Not-determined	Genome-fragment			0	1
GTDB_GCF_002000545.1_genomic.phages_lytic_sequence#2			host-associated	Trachea	NZ_MLHL01000070.1	Low-quality	Genome-fragment	30.06	AAI-based (medium-confidence)	0	1
SPIRE_specI_v4_13406.phages_lysogenic_sequence#4			animal host, host-associated, mammalian host, digestive tract, intestine	NA	642492.SAMN00013959.CP002582	Low-quality	Genome-fragment	24.16	HMM-based (lower-bound)	0	1
SPIRE_spire_mag_00792606.phages_lytic_sequence#59	55.9396	9.31808	host-associated, animal host, mammalian host, digestive tract, intestine	NA	k141_288925	Low-quality	Genome-fragment	2.19	AAI-based (high-confidence)	0	1
SPIRE_spire_mag_02406971.phages_lysogenic_sequence#2			host-associated, rumen, animal host, mammalian host, digestive tract	NA	k141_301907_fragment_2	Not-determined	Genome-fragment			0	1
GTDB_GCA_014383445.1_genomic.phages_lytic_sequence#2	42.8967	30.6783	marine	Suspended Particulate Matter (SPM) from the Black Sea western gyre	JACNHV010000059.1	Low-quality	Genome-fragment	9.58	AAI-based (high-confidence)	0	1
SPIRE_spire_mag_02088460.phages_lytic			lentic, sediment, very high salinity, aquatic, salinity	NA	k141_1412198	Low-quality	Genome-fragment	47.03	AAI-based (medium-confidence)	0	1
GTDB_GCA_002070005.1_genomic.phages_lytic_sequence#30	40.12	-88.2	anthropogenic	Full-scale anaerobic digester operated by the Champaign-Urbana Sanitary District treating a mixture of municipal and industrial waste activated sludge and municipal sewage	MWCK01000104.1	Low-quality	Genome-fragment	9.43	AAI-based (medium-confidence)	0	1
SPIRE_specI_v4_06482.phages_lytic_sequence#2			host-associated, animal host, intestine, digestive tract	NA	1898204.SAMN09901061.QXWR01000107	Low-quality	Genome-fragment	5.33	HMM-based (lower-bound)	0	1
SPIRE_spire_mag_02160149.phages_lytic_sequence#32			host-associated, animal host, digestive tract, intestine	NA	k141_333006	Low-quality	Genome-fragment	4.73	HMM-based (lower-bound)	0	1
SPIRE_specI_v4_41201.phages_lytic_sequence#6			ph, alkaline, lentic, aquatic	NA	1920814.SAMEA6951354.CAIWTL010000617	Low-quality	Genome-fragment	6.05	HMM-based (lower-bound)	0	1
GTDB_GCA_900472575.1_genomic.phages_lytic			NA	none	UCIV01000023.1	Medium-quality	Genome-fragment	89.6	HMM-based (lower-bound)	0	1
SPIRE_spire_mag_00176182.phages_lysogenic	37.2904	-32.2765	hydrothermal vent, sea floor, aquatic, very high temperature, benthic, temperature, marine, spring, lotic	NA	k141_210070	Low-quality	Genome-fragment	8.21	HMM-based (lower-bound)	23.08	1
SPIRE_spire_mag_00185129.phages_lysogenic	42.481	-72.1783	terrestrial, forest, soil	NA	k141_1342699	Not-determined	Genome-fragment			0	1
GTDB_GCA_016903675.1_genomic.phages_lysogenic_sequence#2	47.6876	10.2155	check NCBI isolation source	non-axenic culture deposited to culture collection	JADQBA010000132.1	Not-determined	Genome-fragment			0	1.02
SPIRE_spire_mag_00979986.phages_lytic_sequence#10	40.52	-98.05	host-associated, animal host, digestive tract, intestine	NA	k141_178389	Low-quality	Genome-fragment	3.83	AAI-based (medium-confidence)	24.33	1
GTDB_GCA_002069025.1_genomic.phages_lytic_sequence#13	40.12	-88.2	anthropogenic	Full-scale anaerobic digester operated by the Champaign-Urbana Sanitary District treating a mixture of municipal and industrial waste activated sludge and municipal sewage	MWBK01000060.1	Low-quality	Genome-fragment	25.44	HMM-based (lower-bound)	0	1
SPIRE_spire_mag_00909578.phages_lytic_sequence#4	54.9976	-6.6096	groundwater, contaminated, fresh water, aquatic, subsurface, terrestrial	NA	k141_1983772	Low-quality	Genome-fragment	7.75	AAI-based (high-confidence)	0	1
GTDB_GCA_018970255.1_genomic.phages_lysogenic_sequence#2	24.47	115	anthropogenic, aquatic	rare earth elements-acid mine drainage (REEs-AMD) contaminated river water	JAGWWS010000019.1	High-quality	High-quality	100	AAI-based (high-confidence)	0	1
SPIRE_spire_mag_01950819.phages_lytic_sequence#3	52.2226	0.02603	hospital, wastewater, aquatic, sewage, built environment, agriculture, anthropogenic, terrestrial	NA	k119_111428	Low-quality	Genome-fragment	8.67	AAI-based (medium-confidence)	0	1
SPIRE_spire_mag_02035200.phages_lysogenic			fresh water, aquatic, lacustrine	NA	k141_750865	High-quality	High-quality	94.42	AAI-based (medium-confidence)	0	1
SPIRE_spire_mag_02370937.phages_lytic_sequence#3			aquatic, benthic, marine	NA	k141_33267	Not-determined	Genome-fragment			0	1
GTDB_GCF_000785535.1_genomic.phages_lysogenic_sequence#2			NA	none	NZ_CP007595.1	High-quality	High-quality	93.07	AAI-based (high-confidence)	17.16	1
GTDB_GCA_015999545.1_genomic.phages_lysogenic_sequence#2			check NCBI isolation source	Baengnokdam Summit Crater Area; Mt. Halla	CP065546.1	High-quality	High-quality	95.13	AAI-based (medium-confidence)	25.95	1
SPIRE_specI_v4_23997.phages_lysogenic			anthropogenic, wastewater	NA	1660129.SAMN03652473.MEEX01000032	Low-quality	Genome-fragment	22.23	AAI-based (medium-confidence)	37.13	1
SPIRE_spire_mag_00864902.phages_lytic_sequence#3	-2.7	121.404	lentic, low salinity, sediment, fresh water, aquatic, salinity, lacustrine	NA	k141_1044713	Medium-quality	Genome-fragment	68.42	AAI-based (high-confidence)	0	1
SPIRE_spire_mag_01845339.phages_lytic_sequence#3	37.0902	-95.7128	terrestrial, built environment, anthropogenic	NA	k141_40913	Low-quality	Genome-fragment	12.03	AAI-based (high-confidence)	0	1
SPIRE_spire_mag_00518977.phages_lytic	47.6516	-122.305	plant host, host-associated, soil, terrestrial, rhizosphere	NA	k141_1816802	Not-determined	Genome-fragment			0	1
GTDB_GCF_004791025.1_genomic.phages_lysogenic_sequence#3	8.82622	38.4289	host-associated	root nodule	NZ_SRUO01000007.1	High-quality	High-quality	92.23	AAI-based (medium-confidence)	21.56	1
GTDB_GCA_900755985.1_genomic.phages_lytic_sequence#2			host-associated	human stool	CAAEIL010000053.1	Low-quality	Genome-fragment	8.84	AAI-based (medium-confidence)	0	1.01
GTDB_GCA_004562765.1_genomic.phages_lytic_sequence#2	53.49	-113.54	host-associated	feces day 0 after weanning	SFRL01000066.1	High-quality	High-quality	91.62	AAI-based (medium-confidence)	0	1.01
SPIRE_spire_mag_00691285.phages_lytic_sequence#12	1.33	103.75	aquatic, sludge, anthropogenic, wastewater	NA	k141_799734	Low-quality	Genome-fragment	6.68	AAI-based (medium-confidence)	0	1
SPIRE_spire_mag_01744171.phages_lytic_sequence#4	43.0995	-89.4045	lentic, low salinity, fresh water, aquatic, alkaline, ph, salinity, lacustrine	NA	k141_1549798	Low-quality	Genome-fragment	1.89	HMM-based (lower-bound)	0	1
SPIRE_spire_mag_01543079.phages_lytic_sequence#2	48.8464	14.4876	lentic, low salinity, fresh water, aquatic, medium temperature, temperature, terrestrial, salinity	NA	k141_681239	Medium-quality	Genome-fragment	57.97	HMM-based (lower-bound)	0	1
SPIRE_spire_mag_01820620.phages_lytic_sequence#2			terrestrial, soil	NA	k141_316707	Low-quality	Genome-fragment	17.24	AAI-based (medium-confidence)	0	1
SPIRE_spire_mag_00866914.phages_lytic	48.5847	-123.501	aquatic, marine	NA	k141_368255	Low-quality	Genome-fragment	0.87	HMM-based (lower-bound)	11.03	1
SPIRE_spire_mag_01761990.phages_lytic_sequence#2			host-associated, animal host, digestive tract, intestine	NA	k141_2345461	Low-quality	Genome-fragment	7.15	AAI-based (high-confidence)	0	1
SPIRE_spire_mag_02530873.phages_lysogenic	31.8616	117.286	host-associated, animal host, mammalian host, digestive tract, intestine	NA	k141_367900_fragment_1	Low-quality	Genome-fragment	11.5	HMM-based (lower-bound)	0	1
SPIRE_spire_mag_02551528.phages_lytic_sequence#4	25.0453	102.71	host-associated, animal host, mammalian host, digestive tract, intestine	NA	k141_516479	Low-quality	Genome-fragment	13.17	AAI-based (medium-confidence)	0	1
SPIRE_spire_mag_02747027.phages_lytic	28.6611	-98.6432	host-associated, animal host, digestive tract, intestine	NA	k141_324	Low-quality	Genome-fragment	18.21	AAI-based (medium-confidence)	0	1
SPIRE_spire_mag_01112666.phages_lytic_sequence#5	44.5119	-110.358	lentic, low salinity, sediment, fresh water, aquatic, salinity, lacustrine	NA	k141_2976371	Low-quality	Genome-fragment	6.06	AAI-based (medium-confidence)	0	1
SPIRE_spire_mag_01085567.phages_lytic	22	114	wastewater, aquatic, built environment, sludge, anthropogenic, terrestrial	NA	k141_653383	Low-quality	Genome-fragment	7.87	AAI-based (high-confidence)	0	1
SPIRE_spire_mag_02191041.phages_lysogenic	22.8152	108.328	host-associated, animal host, mammalian host, digestive tract, intestine	NA	k141_156849	Medium-quality	Genome-fragment	88.84	AAI-based (medium-confidence)	0	1
SPIRE_specI_v4_12175.phages_lysogenic_sequence#5			terrestrial, contaminated	NA	1101189.SAMN02261258.AQUO01000001	Low-quality	Genome-fragment	26.49	AAI-based (medium-confidence)	0	1
SPIRE_spire_mag_00518345.phages_lytic	47.6516	-122.305	plant host, host-associated, soil, terrestrial, rhizosphere	NA	k141_487928	Low-quality	Genome-fragment	5.57	AAI-based (medium-confidence)	0	1
GTDB_GCF_002082245.2_genomic.phages_lysogenic_sequence#2			host-associated	Liver tissue	NZ_NBTC02000002.1	High-quality	High-quality	100	AAI-based (high-confidence)	0	1
SPIRE_spire_mag_01041094.phages_lytic_sequence#2	0.287377	32.6393	aquatic, anthropogenic, lentic, wastewater	NA	k141_590105	Not-determined	Genome-fragment			0	1
SPIRE_spire_mag_00487025.phages_lysogenic	35.6667	-78.5097	plant host, host-associated, soil, terrestrial, rhizosphere	NA	k141_129568_fragment_4	Low-quality	Genome-fragment	10.03	AAI-based (high-confidence)	0	1
SPIRE_spire_mag_00871321.phages_lytic	39.9879	-1.8737	lentic, low salinity, fresh water, aquatic, salinity, lacustrine	NA	k141_424456	Low-quality	Genome-fragment	11.74	AAI-based (medium-confidence)	57.5	1
GTDB_GCA_012517765.1_genomic.phages_lytic_sequence#5			anthropogenic	anaerobic digestion of organic wastes under variable temperature conditions and feedstocks	JAAYUI010000069.1	Low-quality	Genome-fragment	17.69	AAI-based (medium-confidence)	0	1
SPIRE_spire_mag_02349859.phages_lytic			host-associated, animal host, mammalian host, digestive tract, intestine	NA	k141_368408	Medium-quality	Genome-fragment	67.56	AAI-based (high-confidence)	0	1
SPIRE_spire_mag_02178427.phages_lytic_sequence#2	22.8152	108.328	host-associated, animal host, mammalian host, digestive tract, intestine	NA	k141_270735	Low-quality	Genome-fragment	8.06	HMM-based (lower-bound)	0	1
GTDB_GCA_018372435.1_genomic.phages_lytic	40.4308	-79.9598	host-associated	infant feces	JAHAJA010000054.1	Low-quality	Genome-fragment	34.63	AAI-based (medium-confidence)	0	1
SPIRE_spire_mag_00878640.phages_lytic_sequence#2	50.08	18.57	aquatic, anthropogenic	NA	k141_679226	Low-quality	Genome-fragment	3.46	HMM-based (lower-bound)	0	1
SPIRE_spire_mag_01905434.phages_lysogenic			terrestrial, soil	NA	k119_106775	Low-quality	Genome-fragment	3.75	HMM-based (lower-bound)	13.55	1
SPIRE_spire_mag_00872152.phages_lytic_sequence#18	48.6569	-123.487	aquatic, marine	NA	k141_1193219	Low-quality	Genome-fragment	12.8	HMM-based (lower-bound)	0	1
SPIRE_spire_mag_01906032.phages_lytic_sequence#8			terrestrial, soil	NA	k119_4281	Low-quality	Genome-fragment	11.86	HMM-based (lower-bound)	0	1
SPIRE_spire_mag_00101011.phages_lytic			host-associated, insect host, animal host	NA	k141_34741	High-quality	High-quality	97.05	AAI-based (medium-confidence)	0	1
SPIRE_specI_v4_28939.phages_lytic_sequence#2			sludge, temperature, anaerobic, ph, anthropogenic, medium temperature, oxygen level, agriculture, neutral ph range, terrestrial, cropland	NA	1898204.SAMN13894076.JAAYNF010000132	Low-quality	Genome-fragment	3.07	HMM-based (lower-bound)	0	1
SPIRE_spire_mag_00010137.phages_lytic_sequence#4	40.7061	-73.997	host-associated, animal host, mammalian host, digestive tract, intestine	NA	k103_67022	Low-quality	Genome-fragment	8.33	HMM-based (lower-bound)	0	1
SPIRE_spire_mag_01819949.phages_lytic			terrestrial, soil, agriculture, anthropogenic	NA	k141_3575373	Low-quality	Genome-fragment	7.11	HMM-based (lower-bound)	0	1
SPIRE_spire_mag_00146697.phages_lytic			anthropogenic, sludge	NA	k141_1316839	Low-quality	Genome-fragment	12.77	HMM-based (lower-bound)	13.79	1
GTDB_GCA_001603955.1_genomic.phages_lytic_sequence#3			host-associated	3 replicate cellulose-degrading anaerobic digesters sampled at day 96 and day 362	LVAA01000066.1	Low-quality	Genome-fragment	30.35	AAI-based (medium-confidence)	0	1
GTDB_GCA_003645185.1_genomic.phages_lytic	29.5242	-113.57	marine	deep-sea hydrothermal vent sediments from dive 4569_2 depth 0-3 cm	QNEL01000612.1	Low-quality	Genome-fragment	2.43	HMM-based (lower-bound)	0	1.02
SPIRE_spire_mag_00909833.phages_lytic_sequence#50	54.9976	-6.6096	groundwater, contaminated, fresh water, aquatic, subsurface, terrestrial	NA	k141_789432	Low-quality	Genome-fragment	19.06	AAI-based (high-confidence)	0	1
SPIRE_spire_mag_02991500.phages_lytic	61.08	25.03	lentic, low salinity, fresh water, aquatic, neutral ph range, ph, salinity, lacustrine	NA	k141_135330	Not-determined	Genome-fragment			0	1
GTDB_GCF_003952165.1_genomic.phages_lysogenic			host-associated	banana rhizosphere	NZ_RXFT01000007.1	High-quality	High-quality	100	AAI-based (medium-confidence)	0	1.01
GTDB_GCA_007130245.1_genomic.phages_lytic	52.11	79.17	aquatic	hypersaline soda lake sediment	SLSW01000315.1	Low-quality	Genome-fragment	11.4	HMM-based (lower-bound)	18.32	1
SPIRE_specI_v4_20983.phages_lysogenic_sequence#2			animal host, host-associated, mammalian host, digestive tract, intestine	NA	1913988.SAMN16345197.JAFUQJ010000051	High-quality	High-quality	100	AAI-based (high-confidence)	0	1
GTDB_GCF_003550065.1_genomic.phages_lysogenic_sequence#3			NA	none	NZ_QXDC01000004.1	Medium-quality	Genome-fragment	79.93	HMM-based (lower-bound)	0	1
SPIRE_spire_mag_00550169.phages_lytic_sequence#3			terrestrial, soil	NA	k141_70394	Low-quality	Genome-fragment	3.7	AAI-based (medium-confidence)	0	1
GTDB_GCF_016899425.1_genomic.phages_lysogenic_sequence#2			check NCBI isolation source	soybean	NZ_CP045994.1	Medium-quality	Genome-fragment	76.79	HMM-based (lower-bound)	0	1
SPIRE_specI_v4_15224.phages_lysogenic_sequence#2			animal host, aquatic, coral reef, host-associated, marine	NA	231438.SAMEA5366574.CAADHO010000002	Low-quality	Genome-fragment	13.04	AAI-based (medium-confidence)	0	1
NCBI_GCF_020872015.1_ASM2087201v1_genomic.phages_lysogenic	22.32	114.17	host-associated	oral rinse	NZ_CP073074.1	Medium-quality	Genome-fragment	69.76	HMM-based (lower-bound)	0	1.01
SPIRE_spire_mag_02976694.phages_lytic_sequence#4	54.5167	8.6369	host-associated, animal host, digestive tract, intestine	NA	k141_115128	Low-quality	Genome-fragment	9.04	AAI-based (medium-confidence)	0	1
SPIRE_specI_v4_10122.phages_lysogenic_sequence#3			animal host, host-associated, mammalian host, human host, digestive tract, intestine	NA	2763676.SAMN15805311.JACRTE010000017	Low-quality	Genome-fragment	29.39	AAI-based (high-confidence)	0	1
SPIRE_spire_mag_02181268.phages_lytic_sequence#2	22.8152	108.328	host-associated, animal host, mammalian host, digestive tract, intestine	NA	k141_505238	Low-quality	Genome-fragment	2.58	AAI-based (medium-confidence)	48.46	1
SPIRE_spire_mag_00079959.phages_lytic_sequence#2	-21.2	55.53	acidic, soil, agriculture, ph, anthropogenic, terrestrial	NA	k141_1051222	Not-determined	Genome-fragment			0	1
SPIRE_spire_mag_00059340.phages_lytic_sequence#4	42.4774	-85.451	soil, agriculture, anthropogenic, cropland, terrestrial	NA	k141_1970440	Low-quality	Genome-fragment	13.89	AAI-based (medium-confidence)	0	1
SPIRE_spire_mag_01283426.phages_lytic_sequence#6	40.1461	-82.4753	groundwater, low salinity, fresh water, aquatic, subsurface, terrestrial, salinity	NA	k139_943418	Complete	High-quality	100	DTR (high-confidence)	0	1
GTDB_GCF_000716435.1_genomic.phages_lysogenic_sequence#3			host-associated	barn-yard manure	NZ_JNWO01000004.1	Medium-quality	Genome-fragment	86.88	AAI-based (high-confidence)	26.38	1
SPIRE_spire_mag_00096516.phages_lytic_sequence#2	51.1699	-116.158	acidic, aquatic, soil, hot spring, medium temperature, ph, temperature, terrestrial, spring, lotic	NA	k141_1193516	Low-quality	Genome-fragment	3.84	HMM-based (lower-bound)	0	1
SPIRE_spire_mag_00493973.phages_lysogenic_sequence#2	42.3948	-85.3738	plant host, host-associated, soil, terrestrial, rhizosphere	NA	k141_3651502_fragment_1	Low-quality	Genome-fragment	18.97	AAI-based (medium-confidence)	0	1
SPIRE_specI_v4_13662.phages_lysogenic			NA	NA	77133.SAMEA6944489.CAIZHY010000022	Not-determined	Genome-fragment			0	1
SPIRE_spire_mag_02222328.phages_lytic_sequence#44			host-associated, animal host, digestive tract, mammalian host	NA	k141_1212960	Low-quality	Genome-fragment	18.62	HMM-based (lower-bound)	0	1
SPIRE_spire_mag_02228684.phages_lytic			host-associated, animal host, mammalian host, intestine, digestive tract, human host	NA	k141_77673	Low-quality	Genome-fragment	9.09	AAI-based (high-confidence)	0	1
SPIRE_spire_mag_01126248.phages_lytic	27.7	100.86	wetland, lentic, aquatic, soil, terrestrial	NA	k141_116728	Not-determined	Genome-fragment			0	1
SPIRE_spire_mag_00723494.phages_lytic	-68.5958	78.1913	lentic, saline water, aquatic, high salinity, salinity	NA	k141_350072	Low-quality	Genome-fragment	6.06	AAI-based (high-confidence)	0	1
GTDB_GCF_000312585.1_genomic.phages_lysogenic_sequence#2			NA	none	NZ_HE997985.1	Low-quality	Genome-fragment	6.62	HMM-based (lower-bound)	0	1.01
SPIRE_spire_mag_02018767.phages_lytic			anthropogenic, sludge	NA	k141_273898	Low-quality	Genome-fragment	10.89	HMM-based (lower-bound)	0	1.01
SPIRE_spire_mag_01203168.phages_lytic			built environment, anthropogenic	NA	k141_88185	Low-quality	Genome-fragment	49.83	AAI-based (high-confidence)	0	1
NCBI_GCF_018491655.1_ASM1849165v1_genomic.phages_lysogenic	50.27	30.31	check NCBI isolation source	kombucha specimen exposed on a top level of the carrier on the International Space Station	NZ_JABLUU010000021.1	Medium-quality	Genome-fragment	83.18	AAI-based (medium-confidence)	0	1
GTDB_GCA_905479435.1_genomic.phages_lytic_sequence#3			marine, aquatic	sea water	CAJQMN010000128.1	Low-quality	Genome-fragment	1.58	AAI-based (high-confidence)	0	1
GTDB_GCA_016199015.1_genomic.phages_lytic_sequence#2	37.6619	-121.115	fresh water, aquatic	groundwater	JACQHN010000134.1	Not-determined	Genome-fragment			0	1
GTDB_GCA_910576855.1_genomic.phages_lysogenic			host-associated	Mouse faeces	CAJTJP010000007.1	Medium-quality	Genome-fragment	79.29	AAI-based (high-confidence)	0	1
GTDB_GCA_013816415.1_genomic.phages_lytic_sequence#3	-76.0965	162.01	terrestrial	mineral soil	JACDEN010000290.1	Not-determined	Genome-fragment			0	1
SPIRE_spire_mag_00866027.phages_lytic	-2.05	29.2062	lentic, low salinity, sediment, fresh water, aquatic, salinity, lacustrine	NA	k141_485307	Low-quality	Genome-fragment	22.23	AAI-based (medium-confidence)	0	1
SPIRE_spire_mag_01684696.phages_lytic_sequence#2	55.86	-3.21	rumen, host-associated, animal host, digestive tract	NA	k141_26851	Low-quality	Genome-fragment	10.87	AAI-based (high-confidence)	0	1
SPIRE_spire_mag_00825101.phages_lytic	43.442	-80.577	aquatic, anthropogenic, waste	NA	k141_147254	Low-quality	Genome-fragment	23.95	AAI-based (high-confidence)	0	1
SPIRE_spire_mag_02179894.phages_lysogenic	22.8152	108.328	host-associated, animal host, mammalian host, digestive tract, intestine	NA	k141_141221	Not-determined	Genome-fragment			0	1
SPIRE_spire_mag_02523617.phages_lytic_sequence#2	22.8152	108.328	host-associated, animal host, mammalian host, digestive tract, intestine	NA	k141_1052973	Low-quality	Genome-fragment	17.54	AAI-based (medium-confidence)	0	1
SPIRE_spire_mag_00910464.phages_lytic_sequence#18	54.9976	-6.6096	groundwater, contaminated, fresh water, aquatic, alkaline, subsurface, ph, temperature, terrestrial, low temperature	NA	k141_1392218	Low-quality	Genome-fragment	12.04	AAI-based (medium-confidence)	0	1
GTDB_GCF_000236565.1_genomic.phages_lytic_sequence#2			host-associated	symbiotic root nodules on Alhagi sparsifolia from desert of northwest China	NZ_AHAM01000096.1	Medium-quality	Genome-fragment	68.12	AAI-based (medium-confidence)	2.99	1
SPIRE_specI_v4_06529.phages_lysogenic			host-associated, animal host, intestine, digestive tract	NA	2788944.SAMN16787461.JAEDAG010000002	High-quality	High-quality	100	AAI-based (medium-confidence)	0	1
SPIRE_specI_v4_01029.phages_lysogenic_sequence#4			NA	NA	1219085.SAMD00034176.BCNN01000003	Low-quality	Genome-fragment	34.03	AAI-based (medium-confidence)	0	1
SPIRE_specI_v4_14192.phages_lytic_sequence#2			rumen, host-associated, animal host, digestive tract	NA	2485925.SAMEA6152514.CADBWQ010000039	Low-quality	Genome-fragment	38.85	AAI-based (medium-confidence)	0	1
SPIRE_spire_mag_01278181.phages_lytic	-78.0471	164.011	terrestrial, arid, soil	NA	k141_1468172	Low-quality	Genome-fragment	3.19	HMM-based (lower-bound)	0	1
SPIRE_spire_mag_00379223.phages_lytic			fresh water, aquatic	NA	k141_126408	Low-quality	Genome-fragment	5.51	HMM-based (lower-bound)	0	1
SPIRE_spire_mag_00005964.phages_lytic_sequence#4	40.7061	-73.997	host-associated, animal host, mammalian host, digestive tract, intestine	NA	k105_46447	Low-quality	Genome-fragment	3.17	HMM-based (lower-bound)	8.71	1
GTDB_GCA_017387685.1_genomic.phages_lysogenic			host-associated	ruminant gastrointestinal tract	JAFOEU010000112.1	Not-determined	Genome-fragment			0	1
SPIRE_spire_mag_01335742.phages_lytic	51.17	10.45	host-associated, animal host, mammalian host, digestive tract, intestine	NA	k119_43727	Low-quality	Genome-fragment	8.01	AAI-based (medium-confidence)	0	1
SPIRE_spire_mag_01623677.phages_lytic_sequence#6	22.4062	114.213	wastewater, aquatic, built environment, sludge, anthropogenic, terrestrial	NA	k141_90427	Low-quality	Genome-fragment	2.36	HMM-based (lower-bound)	21.2	1
GTDB_GCA_015222065.1_genomic.phages_lytic_sequence#2	22.1153	119.285	marine	deap sea cold seep sediment	JADFUQ010000022.1	Low-quality	Genome-fragment	4.12	AAI-based (medium-confidence)	0	1
GTDB_GCF_002043095.1_genomic.phages_lysogenic	51.81	0.979	check NCBI isolation source	sediment	NZ_MVOC01000005.1	Low-quality	Genome-fragment	14.6	HMM-based (lower-bound)	0	1
SPIRE_spire_mag_00792964.phages_lytic	55.9396	9.31808	host-associated, animal host, mammalian host, digestive tract, intestine	NA	k141_222825	Not-determined	Genome-fragment			0	1
SPIRE_spire_mag_02172647.phages_lysogenic_sequence#2	25.0453	102.71	host-associated, animal host, mammalian host, digestive tract, intestine	NA	k141_318853_fragment_1	Low-quality	Genome-fragment	5.99	AAI-based (medium-confidence)	0	1
SPIRE_spire_mag_02483703.phages_lytic			terrestrial, aquatic, ice	NA	k119_233351	Not-determined	Genome-fragment			0	1
GTDB_GCA_012839395.1_genomic.phages_lytic_sequence#4			anthropogenic	anaerobic digestion of organic wastes under variable temperature conditions and feedstocks	DUNJ01000218.1	Low-quality	Genome-fragment	5.3	AAI-based (medium-confidence)	0	1.01
GTDB_GCF_011752525.1_genomic.phages_lysogenic_sequence#3			NA	NA	NZ_VWXI01000002.1	Low-quality	Genome-fragment	39.44	AAI-based (high-confidence)	9.4	1
SPIRE_spire_mag_02094237.phages_lytic			host-associated, adult, age group, animal host, mammalian host, mouth, digestive tract, human host	NA	k113_11995	Low-quality	Genome-fragment	23.06	AAI-based (high-confidence)	0	1
GTDB_GCA_018400435.1_genomic.phages_lytic_sequence#4	54.25	90.13	aquatic	5.5 m monimolimnion layer of meromictic lake	JAGYMW010000109.1	Low-quality	Genome-fragment	4.22	HMM-based (lower-bound)	0	1
SPIRE_specI_v4_18485.phages_lytic_sequence#5			groundwater, fresh water, low salinity, salinity, terrestrial, aquatic, subsurface	NA	1977087.SAMN19297848.JAHIVH010000077	Low-quality	Genome-fragment	36.59	AAI-based (medium-confidence)	0	1
SPIRE_specI_v4_25905.phages_lytic_sequence#2			lotic, hot spring, ph, acidic, spring, aquatic	NA	1220572.SAMD00045735.BCRQ01000053	Low-quality	Genome-fragment	20.27	HMM-based (lower-bound)	0	1
SPIRE_spire_mag_01672709.phages_lytic_sequence#8	40.21	-104.8	wastewater, aquatic, agriculture, food, anthropogenic, dairy product	NA	k141_165746	Low-quality	Genome-fragment	2.99	HMM-based (lower-bound)	0	1
SPIRE_specI_v4_18591.phages_lytic_sequence#3			host-associated, animal host, intestine, digestive tract	NA	2840831.SAMN15816961.DVIY01000178	Not-determined	Genome-fragment			0	1
SPIRE_spire_mag_02528015.phages_lysogenic_sequence#2	22.8152	108.328	host-associated, rumen, animal host, mammalian host, digestive tract	NA	k141_315119	Low-quality	Genome-fragment	6.14	AAI-based (medium-confidence)	0	1
SPIRE_spire_mag_02103138.phages_lytic_sequence#41			fresh water, aquatic, stream	NA	k141_787531	Low-quality	Genome-fragment	17.2	AAI-based (high-confidence)	0	1
GTDB_GCA_013693815.1_genomic.phages_lysogenic_sequence#2	1.34472	103.681	anthropogenic	activated sludge	CP059259.1	Low-quality	Genome-fragment	24.64	HMM-based (lower-bound)	23.89	1
SPIRE_spire_mag_01738380.phages_lytic	27.0151	-111.38	hydrothermal vent, sediment, aquatic, benthic, medium temperature, temperature, marine, spring	NA	k141_577716	Low-quality	Genome-fragment	3.86	HMM-based (lower-bound)	0	1.02
SPIRE_spire_mag_01247791.phages_lysogenic			terrestrial, soil	NA	k141_270990_fragment_2	Medium-quality	Genome-fragment	87.29	AAI-based (medium-confidence)	0	1
SPIRE_spire_mag_02014105.phages_lytic			aquatic, marine, pelagic	NA	k141_5491796	Not-determined	Genome-fragment			0	1
SPIRE_spire_mag_00529464.phages_lytic			rumen, host-associated, animal host, digestive tract	NA	k141_5600761	Low-quality	Genome-fragment	9.46	AAI-based (medium-confidence)	0	1
SPIRE_spire_mag_02431545.phages_lytic_sequence#13			host-associated, animal host, mammalian host, digestive tract, intestine	NA	k141_225997	Low-quality	Genome-fragment	7.67	HMM-based (lower-bound)	0	1
SPIRE_spire_mag_02352938.phages_lytic			host-associated, animal host, mammalian host, digestive tract, intestine	NA	k141_391586	Low-quality	Genome-fragment	12.14	AAI-based (medium-confidence)	0	1
SPIRE_spire_mag_01788430.phages_lysogenic_sequence#4	-2.48338	117.89	host-associated, adult, age group, animal host, mammalian host, intestine, digestive tract, human host	NA	k119_165927	High-quality	High-quality	100	AAI-based (high-confidence)	9.8	1
GTDB_GCF_001746365.1_genomic.phages_lysogenic			NA	none	NZ_MJAJ01000017.1	Medium-quality	Genome-fragment	82.53	HMM-based (lower-bound)	7.4	1
SPIRE_spire_mag_01200420.phages_lytic_sequence#2			built environment, anthropogenic	NA	k141_46688	Low-quality	Genome-fragment	6.6	HMM-based (lower-bound)	0	1
SPIRE_spire_mag_01582532.phages_lytic	10.847	-65.114	aquatic, marine	NA	k141_18526	Low-quality	Genome-fragment	4.45	AAI-based (medium-confidence)	0	1
NCBI_GCF_002009235.1_ASM200923v1_genomic.phages_lysogenic			check NCBI isolation source	antarctic penguin faecal samples	NZ_CP019401.1	Low-quality	Genome-fragment	4	AAI-based (medium-confidence)	26.78	1
SPIRE_spire_mag_02038352.phages_lysogenic			fresh water, aquatic	NA	k141_1669566_fragment_1	Low-quality	Genome-fragment	25.07	AAI-based (medium-confidence)	0	1
SPIRE_spire_mag_00588466.phages_lytic_sequence#4	-34.1273	150.739	host-associated, animal host, mammalian host, digestive tract, intestine	NA	k141_306775	Low-quality	Genome-fragment	0.21	AAI-based (medium-confidence)	74.81	1
SPIRE_spire_mag_02163189.phages_lysogenic			host-associated, animal host, mammalian host, digestive tract, intestine	NA	k141_29471_fragment_1	Medium-quality	Genome-fragment	62.82	AAI-based (medium-confidence)	18.84	1
SPIRE_spire_mag_01219380.phages_lytic_sequence#6	39.9	116.41	host-associated, animal host, digestive tract, intestine	NA	k141_27142	Low-quality	Genome-fragment	5.93	HMM-based (lower-bound)	0	1
GTDB_GCA_903824495.1_genomic.phages_lytic_sequence#5			aquatic	lake water	CAIJXB010000047.1	Low-quality	Genome-fragment	1.53	HMM-based (lower-bound)	0	1
GTDB_GCF_900199725.1_genomic.phages_lytic			NA	none	NZ_LT904900.1	Medium-quality	Genome-fragment	77.61	AAI-based (medium-confidence)	0	1
GTDB_GCA_017379255.1_genomic.phages_lytic_sequence#5			host-associated	ruminant gastrointestinal tract	JAFNWZ010000078.1	Low-quality	Genome-fragment	19.85	HMM-based (lower-bound)	0	1
SPIRE_spire_mag_00178197.phages_lytic_sequence#8	34.9817	-97.5206	soil, temperature, grassland, terrestrial, low temperature	NA	k141_772317	Not-determined	Genome-fragment			0	1
SPIRE_spire_mag_01796396.phages_lytic			hospital, built environment, anthropogenic	NA	k141_4458	Low-quality	Genome-fragment	15.21	AAI-based (high-confidence)	0	1
GTDB_GCA_010027825.1_genomic.phages_lytic_sequence#110			aquatic	water samples from lakes and estuaries along the Chattahoochee River collected between June/2010 and December/2014	RGUK01000080.1	Low-quality	Genome-fragment	10.84	AAI-based (high-confidence)	0	1
SPIRE_spire_mag_01279823.phages_lytic	79	-90	terrestrial, soil, permafrost, tundra	NA	k119_37426	Low-quality	Genome-fragment	9.63	HMM-based (lower-bound)	0	1
SPIRE_spire_mag_01915483.phages_lytic			anthropogenic, mine	NA	k119_6401	Low-quality	Genome-fragment	12.05	AAI-based (medium-confidence)	0	1
GTDB_GCA_002344055.1_genomic.phages_lysogenic			anthropogenic	activated sludge	DDTH01000011.1	Low-quality	Genome-fragment	30.12	HMM-based (lower-bound)	28.05	1
SPIRE_spire_mag_00910541.phages_lytic_sequence#3	54.9976	-6.6096	groundwater, contaminated, fresh water, aquatic, subsurface, terrestrial	NA	k141_27876	Low-quality	Genome-fragment	14.41	AAI-based (high-confidence)	0	1
SPIRE_spire_mag_02199085.phages_lysogenic_sequence#3			host-associated, animal host, digestive tract, intestine	NA	k141_66308_fragment_1	Medium-quality	Genome-fragment	62.83	AAI-based (high-confidence)	0	1
GTDB_GCA_013151335.1_genomic.phages_lytic_sequence#2	9.7712	-104.279	marine	Deepsea hydrothermal sulfide chimney	JAADIJ010000074.1	Low-quality	Genome-fragment	2.89	HMM-based (lower-bound)	0	1
GTDB_GCA_017629925.1_genomic.phages_lytic_sequence#3			host-associated	ruminant gastrointestinal tract	JAGBWH010000191.1	Low-quality	Genome-fragment	8.99	AAI-based (medium-confidence)	0	1.01
SPIRE_specI_v4_07109.phages_lytic			host-associated, animal host, intestine, digestive tract	NA	1231377.SAMN02470721.AMQS01000047	Medium-quality	Genome-fragment	55.99	AAI-based (high-confidence)	0	1
GTDB_GCF_000620565.1_genomic.phages_lysogenic_sequence#2			NA	NA	NZ_JIAZ01000006.1	Low-quality	Genome-fragment	38.13	AAI-based (medium-confidence)	0	1
SPIRE_spire_mag_00868051.phages_lytic_sequence#4	39.9879	-1.8737	lentic, low salinity, fresh water, aquatic, salinity, lacustrine	NA	k141_367721	Low-quality	Genome-fragment	2.42	HMM-based (lower-bound)	0	1
SPIRE_spire_mag_01906141.phages_lytic_sequence#5			terrestrial, soil	NA	k119_15001	Low-quality	Genome-fragment	5.32	HMM-based (lower-bound)	0	1
SPIRE_spire_mag_01240181.phages_lytic_sequence#4			terrestrial, soil	NA	k141_17126	Low-quality	Genome-fragment	8.1	AAI-based (high-confidence)	0	1
GTDB_GCF_017876815.1_genomic.phages_lysogenic_sequence#4			NA	none	NZ_JAGIOS010000001.1	High-quality	High-quality	91.22	AAI-based (high-confidence)	0	1.01
SPIRE_specI_v4_01022.phages_lysogenic_sequence#2			aquatic	NA	115555.SAMN03295279.JYFV01000005	High-quality	High-quality	100	AAI-based (high-confidence)	13.43	1
GTDB_GCA_011372825.1_genomic.phages_lytic_sequence#2	39.0314	-122.432	fresh water	hot spring sediment	DSAK01000050.1	Low-quality	Genome-fragment	2.3	HMM-based (lower-bound)	0	1
SPIRE_spire_mag_02370628.phages_lysogenic			host-associated, animal host, digestive tract, intestine	NA	k141_185186_fragment_1	Not-determined	Genome-fragment			0	1
GTDB_GCA_001603765.1_genomic.phages_lytic			host-associated	3 replicate cellulose-degrading anaerobic digesters sampled at day 96 and day 362	LUZV01000085.1	Low-quality	Genome-fragment	7.49	AAI-based (medium-confidence)	26.69	1
GTDB_GCF_000449425.2_genomic.phages_lysogenic_sequence#7			NA	none	NZ_AVHW01000024.1	Low-quality	Genome-fragment	10.32	AAI-based (high-confidence)	0	1
SPIRE_specI_v4_08552.phages_lysogenic			animal host, host-associated, mammalian host, human host, digestive tract, intestine	NA	77133.SAMEA4891979.URTT01000003	Low-quality	Genome-fragment	7.26	AAI-based (medium-confidence)	0	1
NCBI_GCF_003568585.1_meiothermus1.04_genomic.phages_lysogenic_sequence#4			NA	none	NZ_CP021130.1	Medium-quality	Genome-fragment	54.13	AAI-based (medium-confidence)	26.21	1
SPIRE_spire_mag_02372608.phages_lytic			aquatic, host-associated, animal host, marine, digestive tract, intestine	NA	k141_31225	Low-quality	Genome-fragment	5.43	AAI-based (medium-confidence)	0	1
SPIRE_spire_mag_00524052.phages_lytic_sequence#4	38.874	-122.439	groundwater, fresh water, aquatic, alkaline, subsurface, ph, terrestrial	NA	k141_19279	Low-quality	Genome-fragment	10.1	AAI-based (medium-confidence)	0	1
GTDB_GCA_003647605.1_genomic.phages_lytic_sequence#17	27.015	-111.379	marine	deep-sea hydrothermal vent sediments from dive 4569_9 depth 9-12 cm	QMND01000036.1	Low-quality	Genome-fragment	4.17	AAI-based (medium-confidence)	0	1
SPIRE_spire_mag_00723822.phages_lytic_sequence#3	-68.5558	78.1913	lentic, saline water, aquatic, high salinity, salinity	NA	k141_94685	Low-quality	Genome-fragment	23.15	AAI-based (medium-confidence)	0	1
SPIRE_spire_mag_02732887.phages_lytic_sequence#6	11.8833	-1.6333	host-associated, adult, age group, animal host, mammalian host, intestine, digestive tract, human host	NA	k141_138058	Low-quality	Genome-fragment	10.82	AAI-based (high-confidence)	0	1
SPIRE_spire_mag_01663388.phages_lysogenic			anthropogenic, sludge	NA	k141_134463_fragment_1	Low-quality	Genome-fragment	2.87	AAI-based (medium-confidence)	0	1
GTDB_GCA_003512805.1_genomic.phages_lytic			terrestrial	terrestrial	DOOK01000180.1	Low-quality	Genome-fragment	25.88	AAI-based (medium-confidence)	0	1
SPIRE_spire_mag_01581837.phages_lytic_sequence#140	18.92	-108.8	aquatic, marine	NA	k141_136688	Low-quality	Genome-fragment	4.63	AAI-based (high-confidence)	0	1
GTDB_GCA_003215475.1_genomic.phages_lytic	9.55	-50.47	marine, aquatic	single cell amplified by WGA-X; seawater	QCKH01000009.1	Low-quality	Genome-fragment	19.3	AAI-based (medium-confidence)	0	1
GTDB_GCA_905234205.1_genomic.phages_lysogenic			check NCBI isolation source	metagenome	CAJOGG010000005.1	Low-quality	Genome-fragment	38.48	AAI-based (medium-confidence)	0	1
GTDB_GCF_000287715.1_genomic.phages_lysogenic			check NCBI isolation source	biological product [ENVO:02000043]	NZ_ALJN01000016.1	High-quality	High-quality	100	AAI-based (high-confidence)	0	1
SPIRE_spire_mag_02291692.phages_lysogenic			fresh water, aquatic, sediment	NA	k79_28455_fragment_1	Low-quality	Genome-fragment	16.79	HMM-based (lower-bound)	0	1
GTDB_GCA_009774655.1_genomic.phages_lytic_sequence#3	-27.28	153.1	host-associated	feces	VSOD01000669.1	Low-quality	Genome-fragment	3.17	HMM-based (lower-bound)	0	1
GTDB_GCA_017941085.1_genomic.phages_lysogenic			host-associated	ruminant gastrointestinal tract	JAGAXF010000005.1	Low-quality	Genome-fragment	12.25	AAI-based (medium-confidence)	0	1
SPIRE_spire_mag_02670572.phages_lytic_sequence#8			host-associated, saliva, animal host, mammalian host, mouth, digestive tract, human host	NA	k141_504375	Low-quality	Genome-fragment	7.84	HMM-based (lower-bound)	0	1
SPIRE_spire_mag_00709790.phages_lytic_sequence#5			fresh water, aquatic, lacustrine, sediment	NA	k141_1185852	Not-determined	Genome-fragment			0	1
GTDB_GCA_018712905.1_genomic.phages_lytic_sequence#3			NA	none	DVGD01000015.1	Low-quality	Genome-fragment	6.08	HMM-based (lower-bound)	0	1
SPIRE_spire_mag_00987675.phages_lytic_sequence#8	40.52	-98.05	host-associated, animal host, digestive tract, intestine	NA	k141_597579	Low-quality	Genome-fragment	42.46	AAI-based (medium-confidence)	0	1.01
SPIRE_spire_mag_01976739.phages_lytic	-2.29063	-55.0045	low salinity, fresh water, aquatic, lotic, salinity, stream	NA	k141_590130	Low-quality	Genome-fragment	5.68	AAI-based (high-confidence)	0	1
SPIRE_spire_mag_01974552.phages_lytic_sequence#2	47.1149	-88.5476	wetland, low salinity, fresh water, aquatic, soil, terrestrial, salinity	NA	k141_1372466	Low-quality	Genome-fragment	7.07	AAI-based (medium-confidence)	0	1
SPIRE_spire_mag_02526144.phages_lytic_sequence#2	25.0453	102.71	host-associated, animal host, mammalian host, digestive tract, intestine	NA	k141_515848	Low-quality	Genome-fragment	35.94	AAI-based (medium-confidence)	0	1.01
SPIRE_specI_v4_07963.phages_lytic			animal host, host-associated, mammalian host, human host, digestive tract	NA	349271.SAMEA5279421.CAAFUL010000039	Low-quality	Genome-fragment	9.64	AAI-based (high-confidence)	0	1
GTDB_GCF_001693735.1_genomic.phages_lytic			fresh water, aquatic	Deep subsurface groundwater	NZ_LWDV01000003.1	Medium-quality	Genome-fragment	66.22	HMM-based (lower-bound)	0	1
SPIRE_specI_v4_07971.phages_lysogenic			animal host, host-associated, mammalian host, human host, digestive tract, intestine	NA	159272.SAMEA7847359.CAJMBH010000087	Low-quality	Genome-fragment	31.55	AAI-based (medium-confidence)	0	1
SPIRE_spire_mag_02103138.phages_lytic_sequence#49			fresh water, aquatic, stream	NA	k141_612975	Low-quality	Genome-fragment	2.66	AAI-based (high-confidence)	21.79	1
SPIRE_spire_mag_02975319.phages_lytic_sequence#4			host-associated, saliva, animal host, mammalian host, mouth, digestive tract, human host	NA	k141_311934	Low-quality	Genome-fragment	1.12	AAI-based (medium-confidence)	0	1
GTDB_GCA_902772435.1_genomic.phages_lytic_sequence#10			host-associated	cattle rumen	CACYAX010000311.1	Low-quality	Genome-fragment	6.1	AAI-based (medium-confidence)	0	1
GTDB_GCF_900112815.1_genomic.phages_lysogenic			NA	none	NZ_FOND01000009.1	Low-quality	Genome-fragment	17.19	HMM-based (lower-bound)	26.3	1
SPIRE_spire_mag_02383934.phages_lytic_sequence#9			host-associated, animal host, digestive tract, mammalian host	NA	k141_195819	Low-quality	Genome-fragment	12.48	AAI-based (high-confidence)	0	1
SPIRE_spire_mag_01572512.phages_lysogenic_sequence#2			aquatic, contaminated, anthropogenic, mine	NA	k141_1708811	Low-quality	Genome-fragment	11.81	AAI-based (medium-confidence)	0	1
SPIRE_spire_mag_01281263.phages_lytic	37.82	-122.29	wastewater, aquatic, sewage, sludge, anthropogenic, terrestrial	NA	k141_126901	Low-quality	Genome-fragment	36.46	AAI-based (high-confidence)	42.38	1
SPIRE_spire_mag_01706097.phages_lytic_sequence#2	55.86	-3.21	rumen, host-associated, animal host, digestive tract	NA	k141_166969	Low-quality	Genome-fragment	2.97	HMM-based (lower-bound)	0	1
SPIRE_spire_mag_00200687.phages_lytic			NA	NA	k141_283628	Not-determined	Genome-fragment			0	1.02
SPIRE_spire_mag_01748818.phages_lytic_sequence#85	43.0995	-89.4045	lentic, low salinity, fresh water, aquatic, alkaline, ph, salinity, lacustrine	NA	k141_964478	Low-quality	Genome-fragment	1.14	HMM-based (lower-bound)	0	1
SPIRE_spire_mag_01877152.phages_lytic_sequence#5	45.6996	-121.669	low salinity, fresh water, aquatic, soil, littoral, terrestrial, lotic, salinity, stream	NA	k141_2238788	Low-quality	Genome-fragment	13.27	HMM-based (lower-bound)	0	1
GTDB_GCA_017625435.1_genomic.phages_lysogenic			host-associated	ruminant gastrointestinal tract	JAGAKX010000042.1	Low-quality	Genome-fragment	33.56	AAI-based (medium-confidence)	0	1.01
SPIRE_spire_mag_02016438.phages_lysogenic			aquatic, marine, pelagic	NA	k141_833469	Not-determined	Genome-fragment			0	1
SPIRE_spire_mag_02417715.phages_lytic_sequence#15			host-associated, animal host, mammalian host, digestive tract, intestine	NA	k141_709639	Low-quality	Genome-fragment	6.78	AAI-based (medium-confidence)	0	1
GTDB_GCA_017961145.1_genomic.phages_lytic_sequence#2			host-associated	ruminant gastrointestinal tract	JAGCXU010000146.1	Not-determined	Genome-fragment			0	1
GTDB_GCA_003644295.1_genomic.phages_lytic_sequence#2	29.5242	-113.57	marine	deep-sea hydrothermal vent sediments from dive 4571_4 depth 0-3 cm	QNBZ01000001.1	Low-quality	Genome-fragment	38.18	AAI-based (medium-confidence)	0	1
GTDB_GCA_017550965.1_genomic.phages_lysogenic			host-associated	ruminant gastrointestinal tract	JAFZNK010000046.1	Low-quality	Genome-fragment	10.42	HMM-based (lower-bound)	0	1
SPIRE_spire_mag_00860987.phages_lysogenic_sequence#4			host-associated, animal host, digestive tract, intestine	NA	k141_29361_fragment_2	Low-quality	Genome-fragment	15.45	AAI-based (high-confidence)	28.07	1
SPIRE_spire_mag_01785032.phages_lysogenic	38.9072	-77.0369	host-associated, skin, animal host, mammalian host, human host	NA	k119_1009732_fragment_1	Low-quality	Genome-fragment	38.46	AAI-based (medium-confidence)	0	1
SPIRE_spire_mag_02757537.phages_lytic_sequence#14	55.23	-77.7	lentic, acidic, low salinity, fresh water, aquatic, ph, salinity, lacustrine	NA	k141_789053	Low-quality	Genome-fragment	1.06	AAI-based (medium-confidence)	5.31	1
SPIRE_spire_mag_01883111.phages_lytic	47.25	132.03	fresh water, aquatic, salinity, low salinity	NA	k119_174362	Low-quality	Genome-fragment	1.55	AAI-based (medium-confidence)	0	1
GTDB_GCA_016927685.1_genomic.phages_lytic	34.9956	-98.689	fresh water, aquatic	Freshwater Sediment	JAFGMD010000010.1	Low-quality	Genome-fragment	38.45	AAI-based (medium-confidence)	0	1
SPIRE_spire_mag_00670558.phages_lytic			aquatic, spring, hot spring	NA	k141_177490	Medium-quality	Genome-fragment	63.32	AAI-based (medium-confidence)	0	1
SPIRE_spire_mag_00910420.phages_lytic_sequence#3	54.9976	-6.6096	groundwater, contaminated, fresh water, aquatic, neutral ph range, subsurface, ph, temperature, terrestrial, low temperature	NA	k141_342241	Low-quality	Genome-fragment	27.61	AAI-based (medium-confidence)	0	1
GTDB_GCF_900113485.1_genomic.phages_lytic_sequence#2			NA	none	NZ_FOPM01000050.1	Not-determined	Genome-fragment			0	1
SPIRE_specI_v4_00886.phages_lytic_sequence#4			lentic, salinity, aquatic, fresh water, low salinity, lacustrine	NA	194843.SAMEA6947123.CAIMYJ010000087	Low-quality	Genome-fragment	5.8	AAI-based (medium-confidence)	0	1
